## Supplementary Tables S1 to S10 for "A spermatogonial perspective on the expansion of the mammalian brain" (part 53 of 58)

### Sheet: Supplementary Table 9 (continued)
Supplementary Table 9. Testicular cell marker genes in metazoan testis single-nucleus expression atlases (adapted from data originally published by Murat, et al. 2023).
11 animal	spermatocytes	EXOSC8|ENSCJAG00000018078,ENSG00000120699,ENSGALG00000017048,ENSGGOG00000011902,ENSMMUG00000003588,ENSMODG00000040252,ENSMUSG00000027752,ENSNLEG00000001745,ENSOANG00000015500,ENSPPAG00000027267,ENSPTRG00000005790	FALSE	FALSE	FALSE	FALSE	TRUE	FALSE	FALSE	FALSE	FALSE	FALSE	FALSE	1
11 animal	spermatocytes	EXOSC9|ENSCJAG00000003038,ENSG00000123737,ENSGALG00000011884,ENSGGOG00000028227,ENSMMUG00000009816,ENSMODG00000018934,ENSMUSG00000027714,ENSNLEG00000009300,ENSOANG00000015114,ENSPPAG00000043865,ENSPTRG00000044568	FALSE	FALSE	FALSE	TRUE	FALSE	FALSE	FALSE	FALSE	FALSE	FALSE	FALSE	1
11 animal	spermatocytes	EXPH5|ENSCJAG00000042417,ENSG00000110723,ENSGGOG00000001262,ENSMMUG00000000797,ENSMUSG00000034584,ENSNLEG00000007241,ENSPPAG00000004529,ENSPTRG00000004254	FALSE	FALSE	TRUE	FALSE	FALSE	FALSE	FALSE	FALSE	FALSE	FALSE	FALSE	1
11 animal	spermatocytes	EXT1|ENSCJAG00000005815,ENSG00000182197,ENSGALG00000039013,ENSMMUG00000008635,ENSMODG00000004092,ENSMUSG00000061731,ENSNLEG00000004870,ENSOANG00000012897,ENSPPAG00000020428,ENSPTRG00000020526	FALSE	FALSE	FALSE	FALSE	FALSE	FALSE	FALSE	FALSE	FALSE	FALSE	TRUE	1
11 animal	spermatocytes	EXT2|ENSCJAG00000011414,ENSG00000151348,ENSGALG00000031542,ENSGGOG00000010737,ENSMMUG00000013095,ENSMODG00000019868,ENSMUSG00000027198,ENSNLEG00000017968,ENSOANG00000003194,ENSPPAG00000041401,ENSPTRG00000003528	TRUE	FALSE	FALSE	FALSE	TRUE	FALSE	FALSE	FALSE	FALSE	TRUE	TRUE	4
11 animal	spermatocytes	EXTL3|ENSCJAG00000015598,ENSG00000012232,ENSGALG00000016630,ENSGGOG00000008655,ENSMMUG00000017700,ENSMODG00000042222,ENSMUSG00000021978,ENSNLEG00000016652,ENSOANG00000051018,ENSPPAG00000033582,ENSPTRG00000020124	FALSE	FALSE	FALSE	FALSE	FALSE	FALSE	FALSE	TRUE	FALSE	FALSE	FALSE	1
11 animal	spermatocytes	EYA1|ENSCJAG00000007771,ENSG00000104313,ENSGALG00000043033,ENSGGOG00000003213,ENSMMUG00000007576,ENSMODG00000007286,ENSMUSG00000025932,ENSNLEG00000011419,ENSOANG00000042512,ENSPPAG00000020921,ENSPTRG00000020337	FALSE	FALSE	FALSE	FALSE	FALSE	FALSE	FALSE	TRUE	FALSE	TRUE	FALSE	2
11 animal	spermatocytes	EYA2|ENSCJAG00000016843,ENSG00000064655,ENSGALG00000004508,ENSGGOG00000034998,ENSMMUG00000010769,ENSMODG00000016233,ENSMUSG00000017897,ENSNLEG00000006901,ENSOANG00000012030,ENSPPAG00000038600,ENSPTRG00000013589	FALSE	FALSE	FALSE	FALSE	FALSE	FALSE	FALSE	TRUE	FALSE	FALSE	FALSE	1
11 animal	spermatocytes	EYA3|ENSCJAG00000009498,ENSG00000158161,ENSGALG00000000777,ENSGGOG00000008544,ENSMMUG00000012965,ENSMODG00000010782,ENSMUSG00000028886,ENSNLEG00000009724,ENSOANG00000011248,ENSPPAG00000038235,ENSPTRG00000000423	TRUE	TRUE	FALSE	TRUE	TRUE	FALSE	TRUE	FALSE	FALSE	FALSE	FALSE	5
11 animal	spermatocytes	EYA4|ENSCJAG00000002817,ENSG00000112319,ENSGALG00000031656,ENSGGOG00000013499,ENSMMUG00000005745,ENSMUSG00000010461,ENSNLEG00000014613,ENSOANG00000001885,ENSPPAG00000027539,ENSPTRG00000018619	TRUE	TRUE	FALSE	TRUE	TRUE	TRUE	FALSE	FALSE	FALSE	FALSE	FALSE	5
11 animal	spermatocytes	EYS|ENSCJAG00000031425,ENSG00000188107,ENSGGOG00000034946,ENSMMUG00000041338,ENSNLEG00000028360,ENSPTRG00000051263	FALSE	FALSE	FALSE	TRUE	FALSE	FALSE	FALSE	FALSE	FALSE	FALSE	FALSE	1
11 animal	spermatocytes	EZH2|ENSG00000106462,ENSGALG00000043399,ENSGGOG00000014846,ENSMMUG00000013494,ENSMUSG00000029687,ENSNLEG00000003596,ENSOANG00000000279,ENSPPAG00000031380	FALSE	FALSE	TRUE	TRUE	TRUE	TRUE	FALSE	TRUE	FALSE	FALSE	TRUE	6
11 animal	spermatocytes	EZR|ENSCJAG00000003763,ENSG00000092820,ENSGALG00000013742,ENSGGOG00000013301,ENSMMUG00000019457,ENSMODG00000007642,ENSMUSG00000052397,ENSNLEG00000010950,ENSOANG00000001032,ENSPPAG00000036860,ENSPTRG00000018748	FALSE	FALSE	FALSE	FALSE	FALSE	FALSE	FALSE	TRUE	FALSE	FALSE	FALSE	1
11 animal	spermatocytes	F10|ENSCJAG00000006736,ENSG00000126218,ENSGGOG00000014085,ENSMMUG00000001038,ENSMODG00000003988,ENSMUSG00000031444,ENSNLEG00000000493,ENSOANG00000015639,ENSPPAG00000035028	FALSE	FALSE	FALSE	FALSE	FALSE	FALSE	FALSE	FALSE	FALSE	FALSE	TRUE	1
11 animal	spermatocytes	F11R|ENSCJAG00000005522,ENSG00000158769,ENSGGOG00000000085,ENSMMUG00000001996,ENSMODG00000044346,ENSMUSG00000038235,ENSNLEG00000013881,ENSPPAG00000023452,ENSPTRG00000001564	FALSE	FALSE	FALSE	FALSE	TRUE	FALSE	FALSE	FALSE	FALSE	FALSE	FALSE	1
11 animal	spermatocytes	F13A1|ENSCJAG00000021366,ENSG00000124491,ENSGALG00000012802,ENSGGOG00000001196,ENSMMUG00000001248,ENSMODG00000009877,ENSMUSG00000039109,ENSNLEG00000011509,ENSOANG00000045613,ENSPPAG00000002226,ENSPTRG00000017694	FALSE	FALSE	FALSE	FALSE	TRUE	TRUE	FALSE	FALSE	FALSE	FALSE	FALSE	2
11 animal	spermatocytes	F2R|ENSCJAG00000086495,ENSG00000181104,ENSGALG00000014983,ENSGGOG00000010442,ENSMMUG00000039522,ENSMODG00000013575,ENSMUSG00000048376,ENSNLEG00000012619,ENSOANG00000039957,ENSPPAG00000034950,ENSPTRG00000017004	FALSE	FALSE	FALSE	TRUE	FALSE	FALSE	FALSE	FALSE	FALSE	FALSE	FALSE	1
11 animal	spermatocytes	F8|ENSCJAG00000004258,ENSG00000185010,ENSGALG00000005077,ENSGGOG00000003600,ENSMMUG00000010245,ENSMODG00000009313,ENSMUSG00000031196,ENSNLEG00000014427,ENSOANG00000008717,ENSPPAG00000033513,ENSPTRG00000022455	FALSE	TRUE	FALSE	FALSE	FALSE	FALSE	FALSE	FALSE	FALSE	FALSE	FALSE	1
11 animal	spermatocytes	FA2H|ENSCJAG00000014444,ENSG00000103089,ENSGALG00000002775,ENSGGOG00000013529,ENSMMUG00000008381,ENSMUSG00000033579,ENSNLEG00000008010,ENSOANG00000050136,ENSPPAG00000012442,ENSPTRG00000008350	FALSE	FALSE	FALSE	FALSE	FALSE	FALSE	FALSE	FALSE	TRUE	FALSE	FALSE	1
11 animal	spermatocytes	FAAH|ENSCJAG00000021138,ENSG00000117480,ENSGALG00000010433,ENSGGOG00000014596,ENSMMUG00000002714,ENSMODG00000001986,ENSMUSG00000034171,ENSNLEG00000016464,ENSOANG00000039661,ENSPPAG00000032528,ENSPTRG00000000693	TRUE	TRUE	FALSE	TRUE	TRUE	TRUE	FALSE	FALSE	FALSE	FALSE	TRUE	6
11 animal	spermatocytes	FAAP100|ENSCJAG00000001556,ENSG00000185504,ENSGALG00000042215,ENSGGOG00000004214,ENSMMUG00000001585,ENSMODG00000002672,ENSMUSG00000025384,ENSNLEG00000013759,ENSOANG00000041730,ENSPPAG00000037798,ENSPTRG00000009763	FALSE	FALSE	FALSE	FALSE	FALSE	FALSE	FALSE	FALSE	FALSE	FALSE	TRUE	1
11 animal	spermatocytes	FAAP20|ENSCJAG00000002454,ENSG00000162585,ENSGGOG00000013036,ENSMUSG00000073684,ENSNLEG00000000188,ENSPTRG00000000044	FALSE	TRUE	FALSE	TRUE	TRUE	FALSE	FALSE	FALSE	FALSE	FALSE	FALSE	3
11 animal	spermatocytes	FAAP24|ENSCJAG00000048468,ENSG00000131944,ENSGALG00000034534,ENSGGOG00000042319,ENSMMUG00000017939,ENSMODG00000012243,ENSMUSG00000030493,ENSNLEG00000007654,ENSOANG00000038390,ENSPPAG00000031426,ENSPTRG00000010798	FALSE	FALSE	FALSE	FALSE	FALSE	FALSE	FALSE	FALSE	FALSE	FALSE	TRUE	1
11 animal	spermatocytes	FABP5|ENSCJAG00000061348,ENSG00000164687,ENSGALG00000041344,ENSMMUG00000064718,ENSMODG00000006544,ENSMUSG00000027533,ENSOANG00000003605,ENSPPAG00000014232,ENSPTRG00000020373	TRUE	TRUE	FALSE	FALSE	TRUE	FALSE	FALSE	FALSE	FALSE	FALSE	FALSE	3
11 animal	spermatocytes	FAF1|ENSCJAG00000021555,ENSG00000185104,ENSGALG00000010536,ENSGGOG00000013273,ENSMMUG00000019056,ENSMODG00000001243,ENSMUSG00000010517,ENSNLEG00000016263,ENSOANG00000006035,ENSPPAG00000032838,ENSPTRG00000000725	TRUE	TRUE	FALSE	TRUE	TRUE	FALSE	FALSE	FALSE	FALSE	FALSE	TRUE	5
11 animal	spermatocytes	FAF2|ENSCJAG00000040255,ENSG00000113194,ENSGALG00000003331,ENSGGOG00000005506,ENSMMUG00000009059,ENSMODG00000005176,ENSMUSG00000025873,ENSNLEG00000012504,ENSOANG00000011659,ENSPPAG00000041151,ENSPTRG00000017563	TRUE	TRUE	FALSE	FALSE	FALSE	FALSE	FALSE	FALSE	FALSE	FALSE	FALSE	2
11 animal	spermatocytes	FAHD2A|ENSCJAG00000018863,ENSG00000115042,ENSGALG00000033356,ENSGGOG00000016246,ENSMODG00000008028,ENSMUSG00000027371,ENSNLEG00000000008,ENSOANG00000005390,ENSPTRG00000050697	FALSE	FALSE	FALSE	TRUE	FALSE	FALSE	FALSE	TRUE	FALSE	FALSE	FALSE	2
11 animal	spermatocytes	FAIM|ENSCJAG00000002299,ENSG00000158234,ENSGALG00000012082,ENSGGOG00000011492,ENSMMUG00000008664,ENSMODG00000018576,ENSNLEG00000004331,ENSOANG00000042267,ENSPPAG00000036904,ENSPTRG00000015449	FALSE	FALSE	FALSE	FALSE	FALSE	FALSE	FALSE	TRUE	FALSE	FALSE	FALSE	1
11 animal	spermatocytes	FAM102B|ENSCJAG00000002480,ENSG00000162636,ENSGGOG00000009124,ENSMMUG00000009429,ENSMODG00000002377,ENSMUSG00000040339,ENSNLEG00000001561,ENSOANG00000043729,ENSPPAG00000036362,ENSPTRG00000001030	FALSE	FALSE	FALSE	FALSE	TRUE	FALSE	FALSE	FALSE	FALSE	FALSE	TRUE	2
11 animal	spermatocytes	FAM104A|ENSG00000133193,ENSGGOG00000014626,ENSMMUG00000001268,ENSNLEG00000036100,ENSPPAG00000026305,ENSPTRG00000051372	FALSE	FALSE	TRUE	FALSE	TRUE	FALSE	FALSE	FALSE	FALSE	FALSE	FALSE	2
11 animal	spermatocytes	FAM104B|ENSCJAG00000047719,ENSG00000182518,ENSGALG00000026401,ENSGGOG00000003715,ENSMMUG00000059922,ENSMODG00000038809,ENSMUSG00000041629,ENSNLEG00000016339,ENSOANG00000009566,ENSPPAG00000027514,ENSPTRG00000021949	FALSE	FALSE	FALSE	FALSE	FALSE	FALSE	FALSE	FALSE	FALSE	FALSE	TRUE	1
11 animal	spermatocytes	FAM107B|ENSCJAG00000009401,ENSG00000065809,ENSGALG00000033226,ENSGGOG00000027481,ENSMMUG00000017169,ENSMODG00000016919,ENSMUSG00000026655,ENSNLEG00000012152,ENSOANG00000048760,ENSPPAG00000037904,ENSPTRG00000002309	FALSE	FALSE	FALSE	FALSE	FALSE	FALSE	FALSE	TRUE	FALSE	FALSE	FALSE	1
11 animal	spermatocytes	FAM117A|ENSCJAG00000007066,ENSG00000121104,ENSGALG00000009943,ENSGGOG00000004783,ENSMMUG00000008870,ENSMODG00000012166,ENSMUSG00000038893,ENSNLEG00000003198,ENSOANG00000051323,ENSPPAG00000032931,ENSPTRG00000009382	FALSE	TRUE	FALSE	TRUE	TRUE	FALSE	TRUE	FALSE	FALSE	FALSE	FALSE	4
11 animal	spermatocytes	FAM118A|ENSCJAG00000000548,ENSG00000100376,ENSGGOG00000001710,ENSMMUG00000023003,ENSMUSG00000022434,ENSNLEG00000013243,ENSOANG00000015798,ENSPPAG00000038473,ENSPTRG00000014495	FALSE	FALSE	TRUE	FALSE	TRUE	TRUE	FALSE	FALSE	FALSE	FALSE	FALSE	3
11 animal	spermatocytes	FAM118B|ENSCJAG00000008701,ENSG00000197798,ENSGALG00000037407,ENSGGOG00000016504,ENSMMUG00000007935,ENSMODG00000004550,ENSMUSG00000050471,ENSNLEG00000007466,ENSOANG00000046124,ENSPPAG00000028461,ENSPTRG00000023950	FALSE	TRUE	FALSE	TRUE	FALSE	TRUE	FALSE	FALSE	FALSE	TRUE	FALSE	4
11 animal	spermatocytes	FAM120A|ENSCJAG00000011461,ENSG00000048828,ENSGALG00000039316,ENSGGOG00000003353,ENSMMUG00000009493,ENSMODG00000008789,ENSMUSG00000038014,ENSNLEG00000016573,ENSOANG00000002887,ENSPPAG00000010221,ENSPTRG00000021127	FALSE	FALSE	FALSE	FALSE	FALSE	FALSE	FALSE	TRUE	FALSE	FALSE	FALSE	1
11 animal	spermatocytes	FAM120C|ENSCJAG00000006315,ENSG00000184083,ENSGGOG00000001504,ENSMUSG00000025262,ENSNLEG00000026565,ENSOANG00000000710,ENSPPAG00000000943,ENSPTRG00000021935	FALSE	FALSE	FALSE	FALSE	FALSE	FALSE	FALSE	FALSE	FALSE	FALSE	TRUE	1
11 animal	spermatocytes	FAM124A|ENSCJAG00000008541,ENSG00000150510,ENSGALG00000017016,ENSGGOG00000002412,ENSMMUG00000001480,ENSMODG00000010734,ENSMUSG00000035184,ENSNLEG00000003880,ENSOANG00000015533,ENSPPAG00000037588,ENSPTRG00000005888	FALSE	FALSE	FALSE	FALSE	FALSE	FALSE	FALSE	FALSE	FALSE	FALSE	TRUE	1
11 animal	spermatocytes	FAM126A|ENSCJAG00000001415,ENSG00000122591,ENSGALG00000010925,ENSGGOG00000040579,ENSMMUG00000000517,ENSMODG00000001096,ENSMUSG00000028995,ENSNLEG00000016785,ENSOANG00000014208,ENSPPAG00000034349,ENSPTRG00000018981	TRUE	TRUE	TRUE	TRUE	TRUE	TRUE	TRUE	TRUE	FALSE	TRUE	TRUE	10
11 animal	spermatocytes	FAM126B|ENSG00000155744,ENSGGOG00000039554,ENSMMUG00000012224,ENSMODG00000015086,ENSMUSG00000038174,ENSNLEG00000006941,ENSOANG00000044954,ENSPPAG00000040686,ENSPTRG00000012796	FALSE	FALSE	FALSE	FALSE	FALSE	TRUE	FALSE	FALSE	FALSE	FALSE	FALSE	1
11 animal	spermatocytes	FAM135A|ENSCJAG00000003701,ENSG00000082269,ENSGALG00000015969,ENSGGOG00000004791,ENSMMUG00000009060,ENSMUSG00000026153,ENSNLEG00000000844,ENSOANG00000014938,ENSPPAG00000034229,ENSPTRG00000018330	TRUE	TRUE	FALSE	TRUE	TRUE	FALSE	TRUE	FALSE	FALSE	FALSE	TRUE	6
11 animal	spermatocytes	FAM13A|ENSCJAG00000006632,ENSG00000138640,ENSGALG00000010371,ENSGGOG00000024484,ENSMMUG00000010141,ENSMODG00000019226,ENSMUSG00000037709,ENSNLEG00000009768,ENSPPAG00000001057,ENSPTRG00000016278	FALSE	FALSE	FALSE	FALSE	FALSE	FALSE	FALSE	TRUE	FALSE	FALSE	FALSE	1
11 animal	spermatocytes	FAM13B|ENSCJAG00000006206,ENSG00000031003,ENSGALG00000041706,ENSGGOG00000025007,ENSMMUG00000008009,ENSMODG00000012247,ENSMUSG00000036501,ENSNLEG00000008593,ENSOANG00000046554,ENSPPAG00000032665,ENSPTRG00000017277	TRUE	TRUE	FALSE	FALSE	TRUE	FALSE	TRUE	TRUE	FALSE	FALSE	FALSE	5
11 animal	spermatocytes	FAM13C|ENSCJAG00000010716,ENSG00000148541,ENSGALG00000031305,ENSGGOG00000008904,ENSMMUG00000003706,ENSMODG00000016104,ENSMUSG00000043259,ENSNLEG00000012255,ENSOANG00000015055,ENSPPAG00000024865,ENSPTRG00000002522	FALSE	FALSE	FALSE	FALSE	FALSE	FALSE	TRUE	FALSE	FALSE	FALSE	FALSE	1
11 animal	spermatocytes	FAM149A|ENSG00000109794,ENSGALG00000013503,ENSGGOG00000011490,ENSMMUG00000039058,ENSMODG00000004881,ENSMUSG00000070044,ENSNLEG00000011436,ENSOANG00000004549,ENSPPAG00000034984,ENSPTRG00000049170	FALSE	FALSE	TRUE	FALSE	FALSE	FALSE	FALSE	FALSE	FALSE	FALSE	FALSE	1
11 animal	spermatocytes	FAM149B1|ENSCJAG00000007526,ENSG00000138286,ENSGALG00000002693,ENSGGOG00000015033,ENSMMUG00000011281,ENSMODG00000000161,ENSMUSG00000039599,ENSNLEG00000016575,ENSOANG00000001119,ENSPPAG00000040263,ENSPTRG00000002623	FALSE	FALSE	FALSE	FALSE	FALSE	FALSE	FALSE	FALSE	FALSE	TRUE	FALSE	1
11 animal	spermatocytes	FAM161A|ENSCJAG00000008852,ENSG00000170264,ENSGALG00000008810,ENSGGOG00000013942,ENSMMUG00000013972,ENSMODG00000002850,ENSNLEG00000009719,ENSOANG00000012418,ENSPPAG00000037442,ENSPTRG00000011964	TRUE	TRUE	FALSE	FALSE	FALSE	FALSE	TRUE	FALSE	FALSE	FALSE	FALSE	3
11 animal	spermatocytes	FAM161B|ENSCJAG00000020363,ENSG00000156050,ENSGALG00000010196,ENSGGOG00000014345,ENSMMUG00000029273,ENSMODG00000006602,ENSMUSG00000021234,ENSNLEG00000016114,ENSPPAG00000036655,ENSPTRG00000006526	FALSE	FALSE	FALSE	FALSE	FALSE	FALSE	TRUE	FALSE	FALSE	FALSE	FALSE	1
11 animal	spermatocytes	FAM162A|ENSCJAG00000008116,ENSG00000114023,ENSGALG00000007378,ENSGGOG00000022758,ENSMMUG00000016377,ENSMODG00000018300,ENSMUSG00000003955,ENSNLEG00000000293,ENSOANG00000040078,ENSPPAG00000029084,ENSPTRG00000015292	TRUE	TRUE	FALSE	TRUE	TRUE	FALSE	FALSE	FALSE	FALSE	FALSE	FALSE	4
11 animal	spermatocytes	FAM163A|ENSCJAG00000008093,ENSG00000143340,ENSGALG00000020984,ENSGGOG00000008032,ENSMMUG00000055256,ENSMODG00000006187,ENSMUSG00000015484,ENSNLEG00000015804,ENSOANG00000000965,ENSPPAG00000035329,ENSPTRG00000041446	FALSE	FALSE	FALSE	FALSE	FALSE	FALSE	FALSE	FALSE	FALSE	FALSE	TRUE	1
11 animal	spermatocytes	FAM168A|ENSCJAG00000015915,ENSG00000054965,ENSGALG00000017323,ENSGGOG00000010281,ENSMMUG00000003142,ENSMODG00000007608,ENSMUSG00000029461,ENSNLEG00000032977,ENSOANG00000035982,ENSPPAG00000042845,ENSPTRG00000051065	FALSE	FALSE	FALSE	FALSE	TRUE	FALSE	FALSE	TRUE	FALSE	FALSE	FALSE	2
11 animal	spermatocytes	FAM169A|ENSCJAG00000016884,ENSG00000198780,ENSGALG00000014943,ENSGGOG00000003620,ENSMMUG00000011198,ENSMODG00000001914,ENSMUSG00000041817,ENSNLEG00000005054,ENSPPAG00000042903,ENSPTRG00000016991	TRUE	TRUE	FALSE	FALSE	TRUE	FALSE	FALSE	FALSE	FALSE	FALSE	FALSE	3
11 animal	spermatocytes	FAM171A1|ENSCJAG00000041174,ENSG00000148468,ENSGALG00000008764,ENSGGOG00000005087,ENSMMUG00000015286,ENSMODG00000010064,ENSMUSG00000050530,ENSNLEG00000012363,ENSPPAG00000042245,ENSPTRG00000002320	FALSE	FALSE	FALSE	FALSE	FALSE	FALSE	FALSE	TRUE	FALSE	FALSE	FALSE	1
11 animal	spermatocytes	FAM172A|ENSCJAG00000010444,ENSG00000113391,ENSGALG00000014661,ENSGGOG00000010296,ENSMMUG00000001722,ENSMODG00000020131,ENSMUSG00000064138,ENSNLEG00000013903,ENSOANG00000011068,ENSPPAG00000030542,ENSPTRG00000017074	TRUE	TRUE	TRUE	TRUE	TRUE	TRUE	TRUE	FALSE	FALSE	TRUE	TRUE	9
11 animal	spermatocytes	FAM174A|ENSCJAG00000058504,ENSG00000174132,ENSGALG00000026203,ENSGGOG00000022218,ENSMMUG00000054789,ENSMODG00000019275,ENSMUSG00000051185,ENSNLEG00000030019,ENSPPAG00000021592,ENSPTRG00000017105	TRUE	TRUE	FALSE	TRUE	TRUE	FALSE	FALSE	FALSE	FALSE	FALSE	FALSE	4
11 animal	spermatocytes	FAM174B|ENSCJAG00000054103,ENSG00000185442,ENSGALG00000006887,ENSGGOG00000005396,ENSMMUG00000054786,ENSMODG00000013173,ENSMUSG00000078670,ENSNLEG00000012346,ENSOANG00000011485,ENSPPAG00000034687,ENSPTRG00000007475	FALSE	FALSE	TRUE	FALSE	FALSE	FALSE	FALSE	FALSE	FALSE	FALSE	FALSE	1
11 animal	spermatocytes	FAM174C|ENSCJAG00000005541,ENSG00000228300,ENSGALG00000029614,ENSGGOG00000027550,ENSMMUG00000022104,ENSMODG00000037294,ENSMUSG00000035595,ENSOANG00000050002,ENSPTRG00000010194	FALSE	FALSE	FALSE	FALSE	FALSE	FALSE	FALSE	TRUE	FALSE	FALSE	FALSE	1
11 animal	spermatocytes	FAM178B|ENSCJAG00000008050,ENSG00000168754,ENSGGOG00000014612,ENSMMUG00000045714,ENSMUSG00000046337,ENSNLEG00000001545,ENSPPAG00000031134,ENSPTRG00000012246	FALSE	FALSE	FALSE	FALSE	FALSE	TRUE	FALSE	FALSE	TRUE	FALSE	FALSE	2
11 animal	spermatocytes	FAM181A|ENSCJAG00000009639,ENSG00000140067,ENSGALG00000054735,ENSGGOG00000015423,ENSMMUG00000012398,ENSMODG00000024078,ENSMUSG00000096753,ENSNLEG00000017226,ENSPPAG00000041003,ENSPTRG00000006667	TRUE	TRUE	TRUE	TRUE	TRUE	TRUE	TRUE	FALSE	FALSE	FALSE	FALSE	7
11 animal	spermatocytes	FAM184A|ENSCJAG00000004071,ENSG00000111879,ENSGALG00000014881,ENSGGOG00000010977,ENSMMUG00000013302,ENSMODG00000017783,ENSMUSG00000019856,ENSNLEG00000013554,ENSOANG00000012049,ENSPPAG00000030693,ENSPTRG00000018555	TRUE	TRUE	FALSE	TRUE	TRUE	TRUE	TRUE	TRUE	FALSE	TRUE	FALSE	8
11 animal	spermatocytes	FAM184B|ENSCJAG00000012722,ENSG00000047662,ENSGALG00000041854,ENSGGOG00000007263,ENSMMUG00000018067,ENSMODG00000000804,ENSMUSG00000015879,ENSNLEG00000031656,ENSOANG00000006663,ENSPPAG00000038055,ENSPTRG00000015940	TRUE	TRUE	FALSE	FALSE	TRUE	FALSE	FALSE	TRUE	FALSE	FALSE	FALSE	4
11 animal	spermatocytes	FAM185A|ENSCJAG00000021233,ENSG00000222011,ENSGALG00000008301,ENSGGOG00000028599,ENSMMUG00000037761,ENSMODG00000017179,ENSMUSG00000047221,ENSNLEG00000009461,ENSOANG00000041487	FALSE	FALSE	FALSE	FALSE	FALSE	FALSE	FALSE	TRUE	FALSE	FALSE	FALSE	1
11 animal	spermatocytes	FAM187B|ENSCJAG00000010566,ENSG00000177558,ENSGGOG00000025979,ENSMMUG00000054413,ENSNLEG00000011080,ENSPPAG00000014317,ENSPTRG00000010834	FALSE	FALSE	FALSE	TRUE	FALSE	FALSE	FALSE	FALSE	FALSE	FALSE	FALSE	1
11 animal	spermatocytes	FAM189A1|ENSCJAG00000082089,ENSG00000104059,ENSGALG00000003944,ENSGGOG00000012146,ENSMMUG00000019340,ENSMODG00000011845,ENSMUSG00000030518,ENSNLEG00000012443,ENSOANG00000010371,ENSPPAG00000042380,ENSPTRG00000006843	TRUE	TRUE	FALSE	FALSE	FALSE	FALSE	FALSE	TRUE	FALSE	TRUE	TRUE	5
11 animal	spermatocytes	FAM193A|ENSCJAG00000014343,ENSG00000125386,ENSMMUG00000013158,ENSMODG00000003925,ENSMUSG00000037210,ENSNLEG00000000167,ENSOANG00000015175,ENSPPAG00000039176,ENSPTRG00000015847	FALSE	FALSE	FALSE	FALSE	TRUE	FALSE	FALSE	FALSE	FALSE	TRUE	FALSE	2
11 animal	spermatocytes	FAM199X|ENSCJAG00000008241,ENSG00000123575,ENSGALG00000008872,ENSGGOG00000025655,ENSMMUG00000022281,ENSMODG00000010141,ENSMUSG00000042595,ENSNLEG00000013635,ENSOANG00000011654,ENSPPAG00000035436,ENSPTRG00000022138	FALSE	FALSE	FALSE	FALSE	FALSE	FALSE	FALSE	FALSE	FALSE	FALSE	TRUE	1
11 animal	spermatocytes	FAM204A|ENSCJAG00000019565,ENSG00000165669,ENSGALG00000009307,ENSGGOG00000010566,ENSMMUG00000012741,ENSMUSG00000057858,ENSNLEG00000016624,ENSOANG00000020103,ENSPPAG00000013679,ENSPTRG00000002984	FALSE	FALSE	FALSE	TRUE	TRUE	FALSE	FALSE	FALSE	FALSE	FALSE	FALSE	2
11 animal	spermatocytes	FAM20B|ENSCJAG00000008371,ENSG00000116199,ENSGALG00000004227,ENSGGOG00000002484,ENSMMUG00000006260,ENSMODG00000006053,ENSMUSG00000033557,ENSNLEG00000029048,ENSOANG00000044189,ENSPPAG00000041041,ENSPTRG00000001725	FALSE	FALSE	FALSE	FALSE	FALSE	FALSE	FALSE	TRUE	FALSE	TRUE	FALSE	2
11 animal	spermatocytes	FAM210A|ENSCJAG00000040371,ENSG00000177150,ENSGALG00000013887,ENSGGOG00000002864,ENSMODG00000039283,ENSMUSG00000038121,ENSNLEG00000009221,ENSOANG00000010142,ENSPPAG00000037415,ENSPTRG00000009889	FALSE	FALSE	FALSE	FALSE	FALSE	FALSE	FALSE	TRUE	FALSE	FALSE	TRUE	2
11 animal	spermatocytes	FAM210B|ENSCJAG00000041865,ENSG00000124098,ENSGALG00000007771,ENSGGOG00000043075,ENSMMUG00000061353,ENSMODG00000046314,ENSMUSG00000027495,ENSOANG00000041846,ENSPTRG00000013645	FALSE	FALSE	FALSE	FALSE	FALSE	FALSE	FALSE	FALSE	FALSE	FALSE	TRUE	1
11 animal	spermatocytes	FAM214A|ENSCJAG00000000854,ENSG00000047346,ENSGALG00000042839,ENSGGOG00000015199,ENSMMUG00000001423,ENSMODG00000001815,ENSMUSG00000034858,ENSNLEG00000006552,ENSOANG00000002613,ENSPPAG00000036434,ENSPTRG00000007089	TRUE	TRUE	TRUE	FALSE	TRUE	FALSE	TRUE	FALSE	FALSE	TRUE	TRUE	7
11 animal	spermatocytes	FAM216A|ENSCJAG00000009328,ENSG00000204856,ENSGGOG00000001700,ENSMMUG00000008154,ENSMODG00000029447,ENSMUSG00000029463,ENSNLEG00000002906,ENSPPAG00000033900,ENSPTRG00000029543	TRUE	TRUE	FALSE	TRUE	TRUE	TRUE	TRUE	FALSE	FALSE	FALSE	FALSE	6
11 animal	spermatocytes	FAM217B|ENSCJAG00000018823,ENSG00000196227,ENSGALG00000026542,ENSGGOG00000043885,ENSMMUG00000057303,ENSMODG00000045143,ENSMUSG00000070476,ENSNLEG00000032511,ENSOANG00000009286,ENSPPAG00000018830,ENSPTRG00000052443	FALSE	FALSE	FALSE	FALSE	FALSE	FALSE	FALSE	FALSE	FALSE	FALSE	TRUE	1
11 animal	spermatocytes	FAM221A|ENSCJAG00000007603,ENSG00000188732,ENSGALG00000010977,ENSGGOG00000001295,ENSMMUG00000023194,ENSMODG00000000787,ENSMUSG00000047115,ENSNLEG00000014799,ENSOANG00000050001,ENSPPAG00000041265	FALSE	FALSE	FALSE	TRUE	FALSE	FALSE	FALSE	FALSE	FALSE	FALSE	FALSE	1
11 animal	spermatocytes	FAM227A|ENSCJAG00000011747,ENSG00000184949,ENSGGOG00000010896,ENSMMUG00000012467,ENSMUSG00000042564,ENSNLEG00000015147,ENSPPAG00000025902,ENSPTRG00000014372	FALSE	FALSE	FALSE	FALSE	FALSE	TRUE	FALSE	FALSE	FALSE	FALSE	FALSE	1
11 animal	spermatocytes	FAM227B|ENSCJAG00000001562,ENSG00000166262,ENSGGOG00000042553,ENSMMUG00000009840,ENSMUSG00000027209,ENSNLEG00000006158,ENSPPAG00000039634,ENSPTRG00000007055	TRUE	TRUE	TRUE	TRUE	TRUE	TRUE	TRUE	FALSE	TRUE	FALSE	FALSE	8
11 animal	spermatocytes	FAM228A|ENSCJAG00000007770,ENSG00000186453,ENSGGOG00000042882,ENSMMUG00000009407,ENSMUSG00000079177,ENSNLEG00000000888,ENSPPAG00000025951,ENSPTRG00000011712	TRUE	TRUE	TRUE	TRUE	TRUE	TRUE	FALSE	FALSE	FALSE	FALSE	FALSE	6
11 animal	spermatocytes	FAM229B|ENSCJAG00000086953,ENSG00000203778,ENSGGOG00000014994,ENSMMUG00000052965,ENSMODG00000017886,ENSMUSG00000051736,ENSNLEG00000012997,ENSPPAG00000035105,ENSPTRG00000029439	FALSE	FALSE	TRUE	FALSE	FALSE	FALSE	FALSE	FALSE	FALSE	TRUE	FALSE	2
11 animal	spermatocytes	FAM241A|ENSG00000174749,ENSGALG00000037129,ENSGGOG00000023800,ENSMMUG00000050382,ENSMODG00000051558,ENSMUSG00000050549,ENSNLEG00000016462,ENSOANG00000000694,ENSPPAG00000006440,ENSPTRG00000016372	FALSE	FALSE	FALSE	FALSE	TRUE	FALSE	FALSE	TRUE	FALSE	FALSE	FALSE	2
11 animal	spermatocytes	FAM3B|ENSCJAG00000011329,ENSG00000183844,ENSGALG00000016140,ENSGGOG00000015137,ENSMODG00000020962,ENSMUSG00000022938,ENSNLEG00000008601,ENSPPAG00000030408,ENSPTRG00000013925	FALSE	FALSE	FALSE	FALSE	TRUE	FALSE	TRUE	FALSE	FALSE	TRUE	FALSE	3
11 animal	spermatocytes	FAM3D|ENSCJAG00000019719,ENSG00000198643,ENSGALG00000007152,ENSGGOG00000015448,ENSMMUG00000043629,ENSMODG00000002406,ENSMUSG00000021749,ENSNLEG00000007320,ENSOANG00000001686,ENSPPAG00000033729,ENSPTRG00000022801	FALSE	TRUE	FALSE	FALSE	FALSE	FALSE	FALSE	FALSE	FALSE	FALSE	FALSE	1
11 animal	spermatocytes	FAM50B|ENSCJAG00000017601,ENSG00000145945,ENSMMUG00000039209,ENSMUSG00000038246	FALSE	FALSE	FALSE	FALSE	FALSE	FALSE	TRUE	FALSE	FALSE	FALSE	FALSE	1
11 animal	spermatocytes	FAM53A|ENSCJAG00000001781,ENSG00000174137,ENSGALG00000015713,ENSGGOG00000003163,ENSMMUG00000008363,ENSMODG00000004313,ENSMUSG00000037339,ENSNLEG00000000044,ENSOANG00000014819,ENSPPAG00000001687,ENSPTRG00000015831	FALSE	FALSE	FALSE	TRUE	FALSE	TRUE	FALSE	FALSE	FALSE	FALSE	FALSE	2
11 animal	spermatocytes	FAM53B|ENSCJAG00000012593,ENSG00000189319,ENSGALG00000009718,ENSGGOG00000001653,ENSMMUG00000015216,ENSMODG00000010203,ENSMUSG00000030956,ENSNLEG00000000535,ENSOANG00000048111,ENSPPAG00000027228,ENSPTRG00000003031	FALSE	FALSE	FALSE	FALSE	FALSE	FALSE	TRUE	FALSE	FALSE	FALSE	TRUE	2
11 animal	spermatocytes	FAM71D|ENSCJAG00000015489,ENSG00000172717,ENSGGOG00000003117,ENSMMUG00000029318,ENSMUSG00000056987,ENSNLEG00000000515,ENSPPAG00000037487,ENSPTRG00000006459	FALSE	FALSE	FALSE	FALSE	FALSE	FALSE	TRUE	FALSE	FALSE	FALSE	FALSE	1
11 animal	spermatocytes	FAM72A|ENSCJAG00000038900,ENSGALG00000000791,ENSMMUG00000004318,ENSMODG00000001970,ENSMUSG00000055184,ENSNLEG00000000454,ENSOANG00000028370,ENSPPAG00000002734,ENSPTRG00000023098	TRUE	FALSE	FALSE	FALSE	FALSE	FALSE	FALSE	FALSE	FALSE	FALSE	TRUE	2
11 animal	spermatocytes	FAM83F|ENSCJAG00000002721,ENSG00000133477,ENSGALG00000045936,ENSGGOG00000006871,ENSMMUG00000017166,ENSMODG00000008966,ENSMUSG00000022408,ENSNLEG00000015307,ENSOANG00000050214,ENSPPAG00000027631,ENSPTRG00000014405	TRUE	FALSE	FALSE	FALSE	FALSE	FALSE	FALSE	FALSE	FALSE	FALSE	FALSE	1
11 animal	spermatocytes	FAM98A|ENSCJAG00000052058,ENSG00000119812,ENSGALG00000010428,ENSGGOG00000009556,ENSMMUG00000010462,ENSMODG00000015429,ENSMUSG00000002017,ENSNLEG00000016012,ENSOANG00000012516,ENSPPAG00000036837,ENSPTRG00000011825	FALSE	FALSE	FALSE	FALSE	FALSE	FALSE	FALSE	TRUE	FALSE	FALSE	FALSE	1
11 animal	spermatocytes	FAN1|ENSG00000198690,ENSGALG00000044177,ENSGGOG00000001940,ENSMMUG00000009426,ENSMUSG00000033458,ENSNLEG00000007533,ENSOANG00000010366,ENSPPAG00000042025,ENSPTRG00000006854	FALSE	TRUE	FALSE	FALSE	FALSE	FALSE	FALSE	FALSE	FALSE	FALSE	FALSE	1
11 animal	spermatocytes	FANCA|ENSCJAG00000010686,ENSG00000187741,ENSGALG00000000516,ENSGGOG00000010967,ENSMMUG00000029067,ENSMODG00000003463,ENSMUSG00000032815,ENSNLEG00000015898,ENSOANG00000004838,ENSPPAG00000033299,ENSPTRG00000008492	TRUE	FALSE	FALSE	FALSE	TRUE	FALSE	FALSE	FALSE	FALSE	TRUE	FALSE	3
11 animal	spermatocytes	FANCB|ENSCJAG00000004079,ENSG00000181544,ENSGALG00000016569,ENSGGOG00000003080,ENSMMUG00000017839,ENSMODG00000017276,ENSMUSG00000047757,ENSNLEG00000009295,ENSOANG00000002602,ENSPPAG00000032670,ENSPTRG00000021680	FALSE	FALSE	FALSE	FALSE	FALSE	FALSE	FALSE	FALSE	FALSE	FALSE	TRUE	1
11 animal	spermatocytes	FANCC|ENSCJAG00000021324,ENSG00000158169,ENSGALG00000012618,ENSGGOG00000005983,ENSMMUG00000008299,ENSMODG00000002781,ENSMUSG00000021461,ENSNLEG00000016749,ENSPPAG00000037232,ENSPTRG00000021140	FALSE	FALSE	FALSE	FALSE	FALSE	FALSE	FALSE	FALSE	FALSE	TRUE	FALSE	1
11 animal	spermatocytes	FANCD2|ENSCJAG00000016294,ENSG00000144554,ENSGALG00000003720,ENSGGOG00000004090,ENSMMUG00000008966,ENSMODG00000005440,ENSMUSG00000034023,ENSNLEG00000026979,ENSOANG00000020444,ENSPPAG00000027411,ENSPTRG00000014609	FALSE	FALSE	FALSE	FALSE	TRUE	TRUE	TRUE	FALSE	FALSE	FALSE	FALSE	3
11 animal	spermatocytes	FANCG|ENSCJAG00000009059,ENSG00000221829,ENSGALG00000002009,ENSGGOG00000003204,ENSMODG00000007759,ENSMUSG00000028453,ENSNLEG00000004654,ENSOANG00000038876,ENSPPAG00000038292,ENSPTRG00000040715	FALSE	FALSE	FALSE	FALSE	FALSE	FALSE	FALSE	FALSE	FALSE	FALSE	TRUE	1
11 animal	spermatocytes	FANCI|ENSCJAG00000012809,ENSG00000140525,ENSGALG00000006658,ENSGGOG00000011696,ENSMMUG00000011155,ENSMODG00000019568,ENSMUSG00000039187,ENSNLEG00000011520,ENSOANG00000001858,ENSPPAG00000023949,ENSPTRG00000007430	FALSE	TRUE	FALSE	TRUE	TRUE	FALSE	TRUE	FALSE	FALSE	FALSE	TRUE	5
11 animal	spermatocytes	FANCL|ENSCJAG00000009275,ENSG00000115392,ENSGALG00000030022,ENSGGOG00000004094,ENSMMUG00000002026,ENSMODG00000002105,ENSMUSG00000004018,ENSOANG00000011174,ENSPPAG00000031399,ENSPTRG00000011942	TRUE	TRUE	FALSE	TRUE	TRUE	FALSE	TRUE	TRUE	FALSE	FALSE	FALSE	6
11 animal	spermatocytes	FANCM|ENSCJAG00000015945,ENSG00000187790,ENSGALG00000031182,ENSGGOG00000008546,ENSMMUG00000016513,ENSMUSG00000055884,ENSNLEG00000004432,ENSOANG00000013997,ENSPPAG00000028944,ENSPTRG00000006307	TRUE	TRUE	FALSE	TRUE	TRUE	TRUE	FALSE	FALSE	FALSE	FALSE	FALSE	5
11 animal	spermatocytes	FANK1|ENSCJAG00000012335,ENSG00000203780,ENSGGOG00000005594,ENSMMUG00000009655,ENSMODG00000010518,ENSMUSG00000053111,ENSNLEG00000000831,ENSPPAG00000027396,ENSPTRG00000029661	TRUE	TRUE	TRUE	TRUE	TRUE	TRUE	TRUE	FALSE	FALSE	FALSE	FALSE	7
11 animal	spermatocytes	FAP|ENSCJAG00000005868,ENSG00000078098,ENSGALG00000011099,ENSGGOG00000015091,ENSMMUG00000003200,ENSMODG00000005588,ENSMUSG00000000392,ENSNLEG00000002581,ENSOANG00000006191,ENSPPAG00000026636,ENSPTRG00000012581	FALSE	FALSE	FALSE	FALSE	FALSE	FALSE	FALSE	TRUE	FALSE	FALSE	FALSE	1
11 animal	spermatocytes	FAR1|ENSCJAG00000010077,ENSG00000197601,ENSGALG00000005353,ENSGGOG00000001180,ENSMMUG00000011990,ENSMODG00000008824,ENSMUSG00000030759,ENSNLEG00000017695,ENSOANG00000012064,ENSPPAG00000032349,ENSPTRG00000024190	FALSE	FALSE	FALSE	FALSE	TRUE	TRUE	TRUE	TRUE	FALSE	FALSE	FALSE	4
11 animal	spermatocytes	FAR2|ENSCJAG00000046025,ENSG00000064763,ENSGALG00000017291,ENSGGOG00000000571,ENSMMUG00000015810,ENSMODG00000014398,ENSMUSG00000030303,ENSNLEG00000005604,ENSOANG00000006583,ENSPPAG00000039529,ENSPTRG00000004796	FALSE	FALSE	FALSE	TRUE	FALSE	FALSE	FALSE	FALSE	FALSE	TRUE	FALSE	2
11 animal	spermatocytes	FARP1|ENSCJAG00000004456,ENSG00000152767,ENSGALG00000016886,ENSGGOG00000004930,ENSMMUG00000009890,ENSMODG00000008474,ENSMUSG00000025555,ENSNLEG00000007845,ENSOANG00000005461,ENSPPAG00000011203,ENSPTRG00000005985	FALSE	FALSE	FALSE	FALSE	FALSE	FALSE	FALSE	FALSE	FALSE	FALSE	TRUE	1
11 animal	spermatocytes	FARP2|ENSCJAG00000006087,ENSG00000006607,ENSGALG00000005788,ENSGGOG00000004259,ENSMMUG00000001313,ENSMODG00000016044,ENSMUSG00000034066,ENSNLEG00000013956,ENSOANG00000011757,ENSPPAG00000041862,ENSPTRG00000013123	TRUE	TRUE	TRUE	TRUE	TRUE	TRUE	TRUE	FALSE	FALSE	TRUE	TRUE	9
11 animal	spermatocytes	FARS2|ENSCJAG00000021369,ENSG00000145982,ENSGALG00000042481,ENSGGOG00000011842,ENSMMUG00000016352,ENSMODG00000009839,ENSMUSG00000021420,ENSNLEG00000011479,ENSOANG00000001199,ENSPPAG00000040551,ENSPTRG00000017692	FALSE	FALSE	FALSE	FALSE	FALSE	FALSE	TRUE	FALSE	FALSE	TRUE	FALSE	2
11 animal	spermatocytes	FARSB|ENSCJAG00000012181,ENSG00000116120,ENSGALG00000005236,ENSMMUG00000007685,ENSMODG00000021192,ENSMUSG00000026245,ENSNLEG00000009638,ENSOANG00000015387,ENSPPAG00000039268,ENSPTRG00000012974	TRUE	FALSE	FALSE	FALSE	TRUE	FALSE	FALSE	FALSE	FALSE	FALSE	TRUE	3
11 animal	spermatocytes	FASTKD1|ENSCJAG00000006566,ENSG00000138399,ENSGALG00000009841,ENSGGOG00000016965,ENSMMUG00000020511,ENSMODG00000008073,ENSMUSG00000027086,ENSNLEG00000004866,ENSPPAG00000033920,ENSPTRG00000012616	FALSE	FALSE	TRUE	TRUE	TRUE	TRUE	FALSE	TRUE	FALSE	FALSE	FALSE	5
11 animal	spermatocytes	FASTKD2|ENSCJAG00000005971,ENSG00000118246,ENSGALG00000008529,ENSGGOG00000002062,ENSMMUG00000017735,ENSMODG00000015997,ENSMUSG00000025962,ENSNLEG00000007116,ENSOANG00000020472,ENSPPAG00000021300,ENSPTRG00000012848	FALSE	FALSE	FALSE	FALSE	FALSE	FALSE	FALSE	FALSE	FALSE	TRUE	FALSE	1
11 animal	spermatocytes	FAT1|ENSCJAG00000020301,ENSG00000083857,ENSGALG00000013579,ENSGGOG00000004402,ENSMMUG00000018051,ENSMODG00000005018,ENSMUSG00000070047,ENSNLEG00000011574,ENSOANG00000007815,ENSPPAG00000033389,ENSPTRG00000016666	FALSE	FALSE	FALSE	FALSE	FALSE	FALSE	FALSE	TRUE	FALSE	FALSE	FALSE	1
11 animal	spermatocytes	FAT3|ENSCJAG00000011067,ENSG00000165323,ENSGALG00000017229,ENSGGOG00000017065,ENSMMUG00000060452,ENSMODG00000003108,ENSMUSG00000074505,ENSNLEG00000007081,ENSOANG00000011705,ENSPTRG00000004168	FALSE	FALSE	FALSE	FALSE	FALSE	FALSE	FALSE	TRUE	FALSE	FALSE	FALSE	1
11 animal	spermatocytes	FAU|ENSG00000149806,ENSGALG00000035506,ENSGGOG00000002714,ENSMMUG00000018776,ENSMODG00000010095,ENSMUSG00000038274,ENSNLEG00000018220,ENSOANG00000011562,ENSPPAG00000040318,ENSPTRG00000003866	TRUE	TRUE	TRUE	TRUE	TRUE	TRUE	FALSE	FALSE	FALSE	FALSE	FALSE	6
11 animal	spermatocytes	FAXC|ENSCJAG00000001311,ENSG00000146267,ENSGALG00000015489,ENSGGOG00000044046,ENSMMUG00000005923,ENSMODG00000018119,ENSMUSG00000028246,ENSNLEG00000030205,ENSOANG00000037382,ENSPPAG00000040951,ENSPTRG00000018440	FALSE	FALSE	FALSE	FALSE	FALSE	FALSE	FALSE	FALSE	FALSE	FALSE	TRUE	1
11 animal	spermatocytes	FAXDC2|ENSCJAG00000020316,ENSG00000170271,ENSGALG00000003972,ENSGGOG00000006063,ENSMMUG00000009413,ENSMODG00000008620,ENSMUSG00000086962,ENSNLEG00000016609,ENSOANG00000005095,ENSPPAG00000039494,ENSPTRG00000017450	FALSE	FALSE	FALSE	FALSE	FALSE	TRUE	FALSE	FALSE	FALSE	FALSE	FALSE	1
11 animal	spermatocytes	FBF1|ENSCJAG00000013928,ENSG00000188878,ENSGALG00000002179,ENSGGOG00000012586,ENSMMUG00000016775,ENSMODG00000007813,ENSMUSG00000020776,ENSNLEG00000001842,ENSPPAG00000042628,ENSPTRG00000009663	TRUE	TRUE	FALSE	TRUE	TRUE	TRUE	FALSE	FALSE	FALSE	TRUE	FALSE	6
11 animal	spermatocytes	FBN1|ENSCJAG00000001735,ENSG00000166147,ENSGALG00000004960,ENSGGOG00000003292,ENSMMUG00000004239,ENSMODG00000002675,ENSMUSG00000027204,ENSNLEG00000006015,ENSOANG00000012937,ENSPPAG00000042323,ENSPTRG00000007046	FALSE	FALSE	FALSE	FALSE	FALSE	FALSE	FALSE	TRUE	FALSE	FALSE	FALSE	1
11 animal	spermatocytes	FBN2|ENSCJAG00000019242,ENSG00000138829,ENSGALG00000014686,ENSGGOG00000006425,ENSMMUG00000010682,ENSMUSG00000024598,ENSNLEG00000012338,ENSPPAG00000040696,ENSPTRG00000017200	FALSE	TRUE	FALSE	TRUE	TRUE	TRUE	FALSE	FALSE	FALSE	FALSE	FALSE	4
11 animal	spermatocytes	FBRS|ENSCJAG00000002747,ENSG00000156860,ENSGGOG00000000951,ENSMMUG00000005625,ENSMODG00000001602,ENSMUSG00000042423,ENSNLEG00000015919,ENSOANG00000045627,ENSPPAG00000029960,ENSPTRG00000008012	FALSE	FALSE	FALSE	TRUE	FALSE	FALSE	FALSE	FALSE	FALSE	FALSE	TRUE	2
11 animal	spermatocytes	FBXL13|ENSCJAG00000021213,ENSG00000161040,ENSGGOG00000034848,ENSMMUG00000012427,ENSMUSG00000048520,ENSNLEG00000009409,ENSPPAG00000035681,ENSPTRG00000019544	FALSE	FALSE	FALSE	FALSE	TRUE	TRUE	FALSE	FALSE	FALSE	FALSE	FALSE	2
11 animal	spermatocytes	FBXL16|ENSCJAG00000012128,ENSG00000127585,ENSGALG00000002443,ENSGGOG00000013902,ENSMMUG00000016906,ENSMODG00000016756,ENSMUSG00000025738,ENSNLEG00000008250,ENSOANG00000010215,ENSPPAG00000038579,ENSPTRG00000007555	FALSE	FALSE	FALSE	FALSE	TRUE	FALSE	FALSE	FALSE	FALSE	FALSE	FALSE	1
11 animal	spermatocytes	FBXL17|ENSCJAG00000016107,ENSG00000145743,ENSGALG00000000276,ENSGGOG00000015039,ENSMMUG00000013183,ENSMODG00000019413,ENSMUSG00000023965,ENSNLEG00000033017,ENSOANG00000050709,ENSPPAG00000028652,ENSPTRG00000017116	TRUE	TRUE	TRUE	TRUE	TRUE	TRUE	FALSE	TRUE	FALSE	TRUE	TRUE	9
11 animal	spermatocytes	FBXL19|ENSCJAG00000002985,ENSG00000099364,ENSGGOG00000003625,ENSMMUG00000003230,ENSMUSG00000030811,ENSNLEG00000016063,ENSOANG00000048872,ENSPPAG00000037434,ENSPTRG00000008021	TRUE	FALSE	FALSE	FALSE	FALSE	FALSE	FALSE	FALSE	FALSE	FALSE	FALSE	1
11 animal	spermatocytes	FBXL20|ENSCJAG00000008532,ENSG00000108306,ENSGALG00000001682,ENSGGOG00000009694,ENSMMUG00000030060,ENSMODG00000012737,ENSMUSG00000020883,ENSNLEG00000000798,ENSOANG00000011737,ENSPPAG00000028492,ENSPTRG00000009090	FALSE	FALSE	FALSE	FALSE	FALSE	FALSE	TRUE	FALSE	FALSE	FALSE	FALSE	1
11 animal	spermatocytes	FBXL2|ENSCJAG00000012006,ENSG00000153558,ENSGALG00000030175,ENSGGOG00000002522,ENSMMUG00000031439,ENSMUSG00000032507,ENSNLEG00000004561,ENSOANG00000008310,ENSPPAG00000031583,ENSPTRG00000014732	TRUE	TRUE	FALSE	FALSE	TRUE	TRUE	TRUE	TRUE	FALSE	FALSE	FALSE	6
11 animal	spermatocytes	FBXL5|ENSCJAG00000012393,ENSG00000118564,ENSGALG00000014510,ENSGGOG00000010962,ENSMMUG00000009388,ENSMODG00000001064,ENSMUSG00000039753,ENSNLEG00000016352,ENSOANG00000010867,ENSPPAG00000007317,ENSPTRG00000015927	TRUE	FALSE	FALSE	FALSE	TRUE	FALSE	FALSE	TRUE	FALSE	FALSE	TRUE	4
11 animal	spermatocytes	FBXL7|ENSCJAG00000010823,ENSG00000183580,ENSGALG00000031947,ENSGGOG00000011159,ENSMMUG00000013364,ENSMODG00000003438,ENSMUSG00000043556,ENSNLEG00000011867,ENSOANG00000036368,ENSPPAG00000020751,ENSPTRG00000016741	TRUE	TRUE	FALSE	FALSE	TRUE	FALSE	FALSE	TRUE	FALSE	FALSE	TRUE	5
11 animal	spermatocytes	FBXO10|ENSCJAG00000010535,ENSG00000147912,ENSGGOG00000001885,ENSMMUG00000017886,ENSMODG00000002898,ENSMUSG00000048232,ENSNLEG00000003606,ENSOANG00000007574,ENSPPAG00000030238,ENSPTRG00000020945	FALSE	FALSE	FALSE	FALSE	FALSE	TRUE	FALSE	FALSE	FALSE	FALSE	FALSE	1
11 animal	spermatocytes	FBXO11|ENSCJAG00000010907,ENSG00000138081,ENSGALG00000008944,ENSGGOG00000011606,ENSMMUG00000022843,ENSMODG00000001160,ENSMUSG00000005371,ENSNLEG00000008539,ENSOANG00000009864,ENSPPAG00000033090,ENSPTRG00000011907	TRUE	TRUE	FALSE	FALSE	TRUE	TRUE	TRUE	FALSE	FALSE	FALSE	FALSE	5
11 animal	spermatocytes	FBXO15|ENSCJAG00000003151,ENSG00000141665,ENSGALG00000013720,ENSGGOG00000013486,ENSMMUG00000023298,ENSMODG00000012399,ENSMUSG00000034391,ENSNLEG00000009214,ENSOANG00000045945,ENSPPAG00000008805,ENSPTRG00000010109	TRUE	TRUE	FALSE	TRUE	TRUE	FALSE	FALSE	FALSE	FALSE	TRUE	TRUE	6
11 animal	spermatocytes	FBXO22|ENSG00000167196,ENSGALG00000039897,ENSGGOG00000001081,ENSMODG00000011928,ENSMUSG00000032309,ENSNLEG00000008152,ENSOANG00000007544,ENSPPAG00000031730,ENSPTRG00000007311	FALSE	FALSE	FALSE	FALSE	FALSE	FALSE	FALSE	FALSE	FALSE	FALSE	TRUE	1
11 animal	spermatocytes	FBXO25|ENSCJAG00000011914,ENSG00000147364,ENSGALG00000016359,ENSGGOG00000014174,ENSMMUG00000011105,ENSMODG00000014247,ENSMUSG00000038365,ENSNLEG00000014850,ENSOANG00000004690,ENSPPAG00000035080,ENSPTRG00000019933	TRUE	TRUE	FALSE	TRUE	TRUE	TRUE	FALSE	FALSE	FALSE	TRUE	FALSE	6
11 animal	spermatocytes	FBXO28|ENSCJAG00000048559,ENSG00000143756,ENSGALG00000009331,ENSGGOG00000010974,ENSMMUG00000000676,ENSMODG00000005128,ENSMUSG00000047539,ENSNLEG00000013415,ENSOANG00000001454,ENSPPAG00000034613,ENSPTRG00000002021	FALSE	FALSE	FALSE	FALSE	FALSE	FALSE	FALSE	FALSE	FALSE	TRUE	FALSE	1
11 animal	spermatocytes	FBXO31|ENSCJAG00000004482,ENSG00000103264,ENSGALG00000005779,ENSGGOG00000009386,ENSMMUG00000063535,ENSMODG00000004509,ENSMUSG00000052934,ENSNLEG00000030971,ENSOANG00000003739,ENSPPAG00000043050,ENSPTRG00000008444	TRUE	TRUE	FALSE	TRUE	TRUE	FALSE	FALSE	FALSE	FALSE	FALSE	FALSE	4
11 animal	spermatocytes	FBXO34|ENSCJAG00000021876,ENSG00000178974,ENSGALG00000032563,ENSGGOG00000006852,ENSMMUG00000023258,ENSMODG00000007517,ENSMUSG00000037536,ENSNLEG00000012813,ENSPPAG00000025212,ENSPTRG00000006373	FALSE	FALSE	FALSE	FALSE	FALSE	FALSE	FALSE	TRUE	FALSE	FALSE	FALSE	1
11 animal	spermatocytes	FBXO38|ENSCJAG00000021201,ENSG00000145868,ENSGALG00000038627,ENSGGOG00000004687,ENSMMUG00000016908,ENSMODG00000005613,ENSMUSG00000042211,ENSNLEG00000010079,ENSOANG00000009363,ENSPPAG00000016960,ENSPTRG00000017388	FALSE	FALSE	FALSE	FALSE	FALSE	FALSE	FALSE	FALSE	FALSE	FALSE	TRUE	1
11 animal	spermatocytes	FBXO42|ENSCJAG00000008276,ENSG00000037637,ENSGALG00000003731,ENSGGOG00000014592,ENSMMUG00000012733,ENSMODG00000003233,ENSMUSG00000028920,ENSNLEG00000007825,ENSOANG00000046784,ENSPPAG00000034938,ENSPTRG00000000225	FALSE	FALSE	TRUE	FALSE	FALSE	FALSE	TRUE	FALSE	FALSE	FALSE	FALSE	2
11 animal	spermatocytes	FBXO43|ENSCJAG00000015760,ENSG00000156509,ENSGALG00000038940,ENSGGOG00000000296,ENSMODG00000006320,ENSMUSG00000048230,ENSNLEG00000002980,ENSOANG00000008449,ENSPPAG00000029949,ENSPTRG00000020469	TRUE	TRUE	FALSE	FALSE	TRUE	FALSE	TRUE	FALSE	TRUE	TRUE	TRUE	7
11 animal	spermatocytes	FBXO44|ENSCJAG00000047846,ENSG00000132879,ENSGALG00000004646,ENSGGOG00000002097,ENSMMUG00000032251,ENSMODG00000011049,ENSMUSG00000029001,ENSPPAG00000029865,ENSPTRG00000000147	FALSE	FALSE	FALSE	FALSE	TRUE	FALSE	FALSE	FALSE	FALSE	FALSE	FALSE	1
11 animal	spermatocytes	FBXO46|ENSCJAG00000012379,ENSG00000177051,ENSGALG00000051594,ENSGGOG00000027287,ENSMMUG00000021360,ENSMODG00000028665,ENSMUSG00000050428,ENSPPAG00000022797,ENSPTRG00000038848	FALSE	FALSE	FALSE	FALSE	TRUE	FALSE	FALSE	FALSE	FALSE	FALSE	FALSE	1
11 animal	spermatocytes	FBXO47|ENSCJAG00000008361,ENSG00000204952,ENSGALG00000019738,ENSGGOG00000013571,ENSMMUG00000018180,ENSMODG00000012651,ENSMUSG00000070336,ENSNLEG00000000662,ENSOANG00000012205,ENSPPAG00000038111,ENSPTRG00000030923	FALSE	FALSE	FALSE	FALSE	FALSE	FALSE	FALSE	FALSE	FALSE	FALSE	TRUE	1
11 animal	spermatocytes	FBXO48|ENSCJAG00000006473,ENSG00000204923,ENSGALG00000008753,ENSGGOG00000007346,ENSMMUG00000060845,ENSMODG00000023128,ENSMUSG00000044966,ENSNLEG00000010016,ENSOANG00000008392,ENSPPAG00000030285,ENSPTRG00000030457	FALSE	FALSE	FALSE	FALSE	FALSE	FALSE	FALSE	TRUE	FALSE	FALSE	FALSE	1
11 animal	spermatocytes	FBXO4|ENSCJAG00000001220,ENSG00000151876,ENSGALG00000014851,ENSGGOG00000005501,ENSMMUG00000042412,ENSMODG00000020286,ENSMUSG00000022184,ENSNLEG00000016662,ENSOANG00000032980,ENSPPAG00000036877,ENSPTRG00000016833	TRUE	FALSE	FALSE	FALSE	FALSE	FALSE	FALSE	FALSE	FALSE	FALSE	FALSE	1
11 animal	spermatocytes	FBXO8|ENSCJAG00000045228,ENSG00000164117,ENSGALG00000010764,ENSGGOG00000005344,ENSMMUG00000002331,ENSMODG00000003584,ENSMUSG00000038206,ENSNLEG00000006678,ENSOANG00000005600,ENSPPAG00000035822,ENSPTRG00000016604	FALSE	FALSE	FALSE	FALSE	FALSE	FALSE	FALSE	FALSE	FALSE	FALSE	TRUE	1
11 animal	spermatocytes	FBXW10|ENSCJAG00000004384,ENSGALG00000044567,ENSMMUG00000019200,ENSMODG00000007574,ENSMUSG00000090173,ENSOANG00000004956	FALSE	FALSE	FALSE	FALSE	FALSE	TRUE	TRUE	FALSE	FALSE	TRUE	FALSE	3
11 animal	spermatocytes	FBXW11|ENSCJAG00000019297,ENSG00000072803,ENSGALG00000002229,ENSGGOG00000007880,ENSMMUG00000016008,ENSMODG00000006464,ENSMUSG00000020271,ENSNLEG00000000338,ENSOANG00000007791,ENSPPAG00000041177,ENSPTRG00000017526	TRUE	FALSE	FALSE	TRUE	TRUE	FALSE	TRUE	FALSE	FALSE	TRUE	TRUE	6
11 animal	spermatocytes	FBXW4|ENSCJAG00000017627,ENSG00000107829,ENSGGOG00000005039,ENSMMUG00000052198,ENSMODG00000011732,ENSMUSG00000040913,ENSNLEG00000014885,ENSOANG00000007313,ENSPPAG00000025691,ENSPTRG00000048959	FALSE	FALSE	FALSE	FALSE	FALSE	FALSE	FALSE	FALSE	FALSE	TRUE	FALSE	1
11 animal	spermatocytes	FBXW5|ENSCJAG00000048064,ENSG00000159069,ENSGALG00000030831,ENSGGOG00000004350,ENSMMUG00000011528,ENSMODG00000017319,ENSMUSG00000015095,ENSNLEG00000008632,ENSOANG00000040546,ENSPPAG00000030876,ENSPTRG00000021579	FALSE	FALSE	FALSE	TRUE	TRUE	FALSE	FALSE	FALSE	FALSE	FALSE	FALSE	2
11 animal	spermatocytes	FBXW7|ENSCJAG00000002101,ENSG00000109670,ENSGALG00000010103,ENSGGOG00000024434,ENSMMUG00000020330,ENSMODG00000001062,ENSMUSG00000028086,ENSNLEG00000005860,ENSOANG00000005283,ENSPPAG00000035178,ENSPTRG00000016514	FALSE	FALSE	TRUE	FALSE	TRUE	TRUE	TRUE	FALSE	FALSE	TRUE	TRUE	6
11 animal	spermatocytes	FBXW9|ENSCJAG00000005225,ENSG00000132004,ENSGGOG00000013425,ENSMMUG00000016870,ENSMODG00000006836,ENSMUSG00000008167,ENSNLEG00000012752,ENSOANG00000042722,ENSPPAG00000028530,ENSPTRG00000010534	FALSE	FALSE	FALSE	FALSE	FALSE	FALSE	FALSE	FALSE	FALSE	TRUE	FALSE	1
11 animal	spermatocytes	FCGBP|ENSMMUG00000022724,ENSNLEG00000033721,ENSPTRG00000010984	FALSE	FALSE	FALSE	FALSE	FALSE	TRUE	FALSE	FALSE	FALSE	FALSE	FALSE	1
11 animal	spermatocytes	FCHO2|ENSCJAG00000016496,ENSG00000157107,ENSGGOG00000022902,ENSMMUG00000015422,ENSMODG00000001742,ENSMUSG00000041685,ENSNLEG00000004635,ENSOANG00000015784,ENSPPAG00000027023,ENSPTRG00000016973	FALSE	TRUE	FALSE	FALSE	TRUE	FALSE	FALSE	FALSE	FALSE	TRUE	FALSE	3
11 animal	spermatocytes	FCHSD2|ENSCJAG00000014990,ENSG00000137478,ENSGALG00000017329,ENSGGOG00000034994,ENSMMUG00000001294,ENSMODG00000007713,ENSMUSG00000030691,ENSNLEG00000017136,ENSOANG00000008170,ENSPPAG00000042264,ENSPTRG00000004040	TRUE	TRUE	TRUE	FALSE	TRUE	TRUE	FALSE	TRUE	FALSE	TRUE	FALSE	7
11 animal	spermatocytes	FDFT1|ENSCJAG00000003988,ENSG00000079459,ENSGALG00000016665,ENSGGOG00000001165,ENSMMUG00000054351,ENSMODG00000012022,ENSMUSG00000021273,ENSNLEG00000015059,ENSOANG00000041355,ENSPPAG00000029259,ENSPTRG00000019997	FALSE	TRUE	FALSE	TRUE	TRUE	FALSE	TRUE	FALSE	FALSE	TRUE	FALSE	5
11 animal	spermatocytes	FDX1|ENSCJAG00000082157,ENSG00000137714,ENSGALG00000026507,ENSMMUG00000060188,ENSMODG00000014530,ENSMUSG00000032051,ENSNLEG00000030050,ENSOANG00000039432,ENSPTRG00000004260	FALSE	FALSE	FALSE	FALSE	FALSE	FALSE	FALSE	TRUE	FALSE	FALSE	TRUE	2
11 animal	spermatocytes	FDXR|ENSCJAG00000014726,ENSG00000161513,ENSGALG00000035816,ENSGGOG00000003306,ENSMMUG00000015648,ENSMODG00000006942,ENSNLEG00000010483,ENSOANG00000012587,ENSPPAG00000036540,ENSPTRG00000009620	FALSE	FALSE	FALSE	FALSE	FALSE	FALSE	TRUE	FALSE	FALSE	FALSE	FALSE	1
11 animal	spermatocytes	FEM1C|ENSCJAG00000060349,ENSG00000145780,ENSGALG00000008204,ENSGGOG00000007224,ENSMMUG00000053101,ENSMODG00000051374,ENSMUSG00000033319,ENSNLEG00000011770,ENSOANG00000037326,ENSPPAG00000039455,ENSPTRG00000017150	FALSE	FALSE	FALSE	FALSE	FALSE	FALSE	FALSE	FALSE	TRUE	FALSE	FALSE	1
11 animal	spermatocytes	FER1L6|ENSCJAG00000082085,ENSG00000214814,ENSGALG00000033783,ENSGGOG00000011502,ENSMMUG00000016375,ENSMODG00000001897,ENSMUSG00000037106,ENSNLEG00000005422,ENSOANG00000014086,ENSPPAG00000031359,ENSPTRG00000034198	FALSE	FALSE	TRUE	FALSE	FALSE	TRUE	FALSE	FALSE	FALSE	FALSE	FALSE	2
11 animal	spermatocytes	FERMT1|ENSCJAG00000021304,ENSG00000101311,ENSGALG00000008827,ENSGGOG00000013823,ENSMMUG00000013749,ENSMODG00000003919,ENSMUSG00000027356,ENSNLEG00000014073,ENSOANG00000008410,ENSPPAG00000019043,ENSPTRG00000044305	FALSE	FALSE	FALSE	FALSE	FALSE	FALSE	FALSE	TRUE	FALSE	FALSE	FALSE	1
11 animal	spermatocytes	FERMT2|ENSCJAG00000007170,ENSG00000073712,ENSGALG00000012425,ENSGGOG00000013875,ENSMMUG00000010689,ENSMODG00000013030,ENSMUSG00000037712,ENSNLEG00000012599,ENSOANG00000004387,ENSPPAG00000033894,ENSPTRG00000006355	FALSE	FALSE	FALSE	FALSE	FALSE	FALSE	FALSE	FALSE	FALSE	FALSE	TRUE	1
11 animal	spermatocytes	FER|ENSCJAG00000016120,ENSG00000151422,ENSGALG00000000273,ENSGGOG00000010028,ENSMMUG00000013582,ENSMODG00000001390,ENSMUSG00000000127,ENSNLEG00000011211,ENSOANG00000011399,ENSPPAG00000039597,ENSPTRG00000017117	FALSE	FALSE	FALSE	FALSE	FALSE	FALSE	FALSE	FALSE	FALSE	TRUE	FALSE	1
11 animal	spermatocytes	FES|ENSCJAG00000009738,ENSG00000182511,ENSGALG00000008340,ENSGGOG00000008174,ENSMMUG00000004659,ENSMODG00000019456,ENSMUSG00000053158,ENSNLEG00000012157,ENSOANG00000046391,ENSPPAG00000035301,ENSPTRG00000007462	FALSE	FALSE	FALSE	FALSE	FALSE	FALSE	FALSE	FALSE	FALSE	TRUE	FALSE	1
11 animal	spermatocytes	FEZ2|ENSCJAG00000003610,ENSG00000171055,ENSGALG00000010594,ENSMMUG00000013963,ENSMODG00000015390,ENSMUSG00000056121,ENSNLEG00000016079,ENSOANG00000009477,ENSPPAG00000040604,ENSPTRG00000011828	FALSE	FALSE	FALSE	FALSE	FALSE	FALSE	FALSE	TRUE	FALSE	TRUE	FALSE	2
11 animal	spermatocytes	FGD6|ENSCJAG00000002776,ENSG00000180263,ENSGALG00000011342,ENSGGOG00000012410,ENSMMUG00000018901,ENSMODG00000008231,ENSMUSG00000020021,ENSNLEG00000005781,ENSOANG00000006616,ENSPPAG00000041692,ENSPTRG00000005309	FALSE	FALSE	FALSE	FALSE	FALSE	FALSE	FALSE	TRUE	FALSE	FALSE	FALSE	1
11 animal	spermatocytes	FGF12|ENSCJAG00000040892,ENSG00000114279,ENSGALG00000036971,ENSGGOG00000036293,ENSMMUG00000000949,ENSMODG00000015116,ENSMUSG00000022523,ENSNLEG00000006781,ENSOANG00000004446,ENSPPAG00000035279,ENSPTRG00000046123	FALSE	FALSE	FALSE	FALSE	TRUE	FALSE	FALSE	FALSE	FALSE	TRUE	FALSE	2
11 animal	spermatocytes	FGF14|ENSCJAG00000045288,ENSG00000102466,ENSGALG00000016866,ENSGGOG00000006822,ENSMMUG00000002875,ENSMODG00000006282,ENSMUSG00000025551,ENSNLEG00000007849,ENSOANG00000011310,ENSPPAG00000038464,ENSPTRG00000006008	FALSE	FALSE	FALSE	FALSE	FALSE	FALSE	FALSE	FALSE	TRUE	TRUE	FALSE	2
11 animal	spermatocytes	FGF2|ENSCJAG00000002744,ENSG00000138685,ENSGALG00000011835,ENSGGOG00000039455,ENSMMUG00000007419,ENSMODG00000018899,ENSMUSG00000037225,ENSNLEG00000032378,ENSOANG00000048457,ENSPPAG00000041837,ENSPTRG00000051807	FALSE	FALSE	FALSE	FALSE	FALSE	FALSE	FALSE	FALSE	FALSE	FALSE	TRUE	1
11 animal	spermatocytes	FGF7|ENSCJAG00000083241,ENSG00000140285,ENSGALG00000028158,ENSGGOG00000005378,ENSMMUG00000009842,ENSMODG00000046995,ENSMUSG00000027208,ENSNLEG00000006163,ENSOANG00000047455,ENSPPAG00000037132,ENSPTRG00000007057	FALSE	FALSE	FALSE	FALSE	FALSE	TRUE	FALSE	FALSE	TRUE	FALSE	FALSE	2
11 animal	spermatocytes	FGGY|ENSCJAG00000016043,ENSG00000172456,ENSGALG00000010879,ENSGGOG00000036583,ENSMMUG00000002387,ENSMUSG00000028573,ENSNLEG00000014781,ENSPPAG00000030850,ENSPTRG00000000798	FALSE	FALSE	TRUE	FALSE	FALSE	TRUE	TRUE	TRUE	FALSE	FALSE	FALSE	4
11 animal	spermatocytes	FGL1|ENSCJAG00000011564,ENSG00000104760,ENSGALG00000013606,ENSGGOG00000017006,ENSMMUG00000042698,ENSMODG00000019044,ENSMUSG00000031594,ENSNLEG00000002774,ENSOANG00000021121,ENSPPAG00000033036,ENSPTRG00000020025	FALSE	FALSE	FALSE	FALSE	FALSE	FALSE	FALSE	TRUE	FALSE	FALSE	FALSE	1
11 animal	spermatocytes	FHAD1|ENSCJAG00000008888,ENSG00000142621,ENSGGOG00000000691,ENSMMUG00000003987,ENSMUSG00000051435,ENSNLEG00000007592,ENSPPAG00000013425,ENSPTRG00000000194	FALSE	FALSE	FALSE	FALSE	FALSE	TRUE	FALSE	FALSE	FALSE	FALSE	FALSE	1
11 animal	spermatocytes	FHIP1A|ENSCJAG00000002164,ENSG00000164142,ENSGALG00000010090,ENSGGOG00000016578,ENSMMUG00000041800,ENSMODG00000001021,ENSMUSG00000051000,ENSNLEG00000005829,ENSOANG00000005280,ENSPPAG00000032398,ENSPTRG00000016512	FALSE	FALSE	FALSE	FALSE	FALSE	FALSE	FALSE	TRUE	FALSE	FALSE	FALSE	1
11 animal	spermatocytes	FHIP2A|ENSCJAG00000019337,ENSG00000151553,ENSGALG00000031404,ENSGGOG00000026468,ENSMMUG00000015414,ENSMODG00000009713,ENSMUSG00000033478,ENSNLEG00000016326,ENSOANG00000001558,ENSPPAG00000037569,ENSPTRG00000002963	FALSE	FALSE	FALSE	FALSE	FALSE	FALSE	FALSE	FALSE	FALSE	FALSE	TRUE	1
11 animal	spermatocytes	FHIT|ENSCJAG00000019708,ENSG00000189283,ENSGALG00000007172,ENSGGOG00000042949,ENSMMUG00000012832,ENSMUSG00000060579,ENSNLEG00000033239,ENSPTRG00000015065	FALSE	FALSE	FALSE	FALSE	TRUE	TRUE	FALSE	FALSE	FALSE	FALSE	FALSE	2
11 animal	spermatocytes	FHOD1|ENSG00000135723,ENSGALG00000002198,ENSGGOG00000010001,ENSMMUG00000018111,ENSMODG00000006046,ENSMUSG00000014778,ENSOANG00000015194,ENSPPAG00000036018,ENSPTRG00000008223	TRUE	FALSE	FALSE	FALSE	FALSE	FALSE	FALSE	FALSE	FALSE	FALSE	FALSE	1
11 animal	spermatocytes	FIG4|ENSCJAG00000005542,ENSG00000112367,ENSGALG00000015070,ENSGGOG00000015662,ENSMMUG00000020538,ENSMODG00000017951,ENSMUSG00000038417,ENSNLEG00000012708,ENSOANG00000000932,ENSPPAG00000016262,ENSPTRG00000018492	FALSE	FALSE	FALSE	FALSE	FALSE	FALSE	FALSE	FALSE	FALSE	TRUE	TRUE	2
11 animal	spermatocytes	FILIP1L|ENSCJAG00000000617,ENSG00000168386,ENSMMUG00000002945,ENSMODG00000002287,ENSMUSG00000043336,ENSNLEG00000002432,ENSOANG00000007530,ENSPPAG00000036907,ENSPTRG00000015158	TRUE	TRUE	FALSE	FALSE	FALSE	TRUE	FALSE	FALSE	FALSE	FALSE	FALSE	3
11 animal	spermatocytes	FIP1L1|ENSCJAG00000018490,ENSPPAG00000029594	FALSE	FALSE	FALSE	FALSE	FALSE	FALSE	TRUE	FALSE	FALSE	FALSE	FALSE	1
11 animal	spermatocytes	FIP1L1|ENSG00000145216,ENSGGOG00000006427,ENSNLEG00000008187	FALSE	FALSE	FALSE	TRUE	FALSE	FALSE	FALSE	FALSE	FALSE	FALSE	FALSE	1
11 animal	spermatocytes	FIP1L1|ENSGALG00000013943,ENSMODG00000020654,ENSMUSG00000029227,ENSOANG00000003384	FALSE	FALSE	FALSE	FALSE	FALSE	FALSE	FALSE	FALSE	FALSE	TRUE	FALSE	1
11 animal	spermatocytes	FIS1|ENSCJAG00000016053,ENSG00000214253,ENSGALG00000050145,ENSGGOG00000044215,ENSMMUG00000052148,ENSMUSG00000019054,ENSNLEG00000033533,ENSOANG00000037170,ENSPPAG00000036372	FALSE	FALSE	FALSE	TRUE	TRUE	FALSE	FALSE	FALSE	FALSE	FALSE	FALSE	2
11 animal	spermatocytes	FKBP14|ENSG00000106080,ENSGALG00000011181,ENSGGOG00000014543,ENSMMUG00000012528,ENSMODG00000015306,ENSMUSG00000038074,ENSNLEG00000029878,ENSOANG00000010833,ENSPPAG00000019048,ENSPTRG00000019035	FALSE	FALSE	FALSE	FALSE	FALSE	FALSE	FALSE	FALSE	FALSE	TRUE	FALSE	1
11 animal	spermatocytes	FKBP15|ENSCJAG00000017793,ENSG00000119321,ENSGALG00000008838,ENSGGOG00000013548,ENSMMUG00000000173,ENSMODG00000004548,ENSMUSG00000066151,ENSNLEG00000016599,ENSOANG00000009709,ENSPPAG00000029425,ENSPTRG00000021271	FALSE	FALSE	FALSE	FALSE	FALSE	FALSE	FALSE	FALSE	FALSE	TRUE	FALSE	1
11 animal	spermatocytes	FKBP1A|ENSGALG00000027151,ENSGGOG00000001729,ENSMMUG00000015996,ENSMUSG00000032966,ENSNLEG00000009356,ENSPTRG00000013163	FALSE	FALSE	FALSE	TRUE	FALSE	FALSE	FALSE	FALSE	FALSE	FALSE	FALSE	1
11 animal	spermatocytes	FKBP2|ENSCJAG00000038946,ENSG00000173486,ENSGALG00000049270,ENSGGOG00000012201,ENSNLEG00000004877,ENSOANG00000039747,ENSPPAG00000036913,ENSPTRG00000003826	TRUE	TRUE	FALSE	TRUE	TRUE	FALSE	FALSE	FALSE	FALSE	FALSE	FALSE	4
11 animal	spermatocytes	FKBP3|ENSCJAG00000015972,ENSG00000100442,ENSGALG00000012466,ENSGGOG00000013322,ENSMMUG00000016512,ENSMODG00000007352,ENSMUSG00000020949,ENSNLEG00000004392,ENSOANG00000013999,ENSPPAG00000033157,ENSPTRG00000006305	FALSE	FALSE	FALSE	TRUE	TRUE	FALSE	TRUE	FALSE	FALSE	FALSE	FALSE	3
11 animal	spermatocytes	FKBP4|ENSCJAG00000018746,ENSG00000004478,ENSGALG00000014331,ENSGGOG00000010471,ENSMMUG00000007405,ENSMODG00000018354,ENSMUSG00000030357,ENSNLEG00000002835,ENSOANG00000001038,ENSPPAG00000008207,ENSPTRG00000004529	TRUE	TRUE	FALSE	TRUE	FALSE	FALSE	FALSE	FALSE	FALSE	FALSE	FALSE	3
11 animal	spermatocytes	FKBP6|ENSCJAG00000016944,ENSG00000077800,ENSGALG00000029211,ENSGGOG00000015753,ENSMMUG00000052881,ENSMODG00000013754,ENSMUSG00000040013,ENSNLEG00000008962,ENSOANG00000007055,ENSPPAG00000041543	FALSE	FALSE	TRUE	TRUE	TRUE	FALSE	TRUE	FALSE	FALSE	TRUE	FALSE	5
11 animal	spermatocytes	FKBP8|ENSCJAG00000039606,ENSG00000105701,ENSGALG00000003357,ENSGGOG00000012866,ENSMMUG00000009587,ENSMODG00000003483,ENSMUSG00000019428,ENSNLEG00000006049,ENSOANG00000042600,ENSPPAG00000012972,ENSPTRG00000010712	TRUE	TRUE	FALSE	TRUE	FALSE	FALSE	FALSE	FALSE	FALSE	FALSE	FALSE	3
11 animal	spermatocytes	FKRP|ENSCJAG00000011741,ENSG00000181027,ENSGGOG00000043279,ENSMMUG00000028743,ENSMODG00000023714,ENSMUSG00000048920,ENSNLEG00000035781,ENSOANG00000039322,ENSPPAG00000037227,ENSPTRG00000050198	FALSE	FALSE	FALSE	FALSE	FALSE	FALSE	TRUE	FALSE	FALSE	FALSE	FALSE	1
11 animal	spermatocytes	FKTN|ENSCJAG00000016840,ENSG00000106692,ENSGALG00000015443,ENSGGOG00000005619,ENSMMUG00000002669,ENSMODG00000014646,ENSMUSG00000028414,ENSNLEG00000017300,ENSOANG00000036195,ENSPPAG00000027627,ENSPTRG00000021224	FALSE	FALSE	FALSE	FALSE	TRUE	FALSE	TRUE	FALSE	FALSE	FALSE	FALSE	2
11 animal	spermatocytes	FLACC1|ENSCJAG00000004558,ENSG00000155749,ENSGGOG00000000211,ENSMMUG00000018356,ENSMUSG00000047528,ENSNLEG00000006956,ENSPPAG00000012440,ENSPTRG00000012803	TRUE	FALSE	FALSE	FALSE	TRUE	FALSE	FALSE	FALSE	FALSE	FALSE	FALSE	2
11 animal	spermatocytes	FLOT1|ENSCJAG00000019874,ENSG00000137312,ENSGALG00000040703,ENSGGOG00000002311,ENSMMUG00000014071,ENSMODG00000015865,ENSMUSG00000059714,ENSNLEG00000005446,ENSOANG00000045757,ENSPPAG00000031390,ENSPTRG00000017940	TRUE	TRUE	FALSE	TRUE	TRUE	FALSE	FALSE	FALSE	FALSE	FALSE	FALSE	4
11 animal	spermatocytes	FLT1|ENSCJAG00000019447,ENSG00000102755,ENSGALG00000017091,ENSGGOG00000008750,ENSMMUG00000021538,ENSMODG00000009128,ENSMUSG00000029648,ENSNLEG00000000456,ENSOANG00000009071,ENSPPAG00000033250,ENSPTRG00000005743	TRUE	TRUE	TRUE	FALSE	TRUE	TRUE	TRUE	FALSE	FALSE	FALSE	FALSE	6
11 animal	spermatocytes	FLT3|ENSCJAG00000019405,ENSG00000122025,ENSGALG00000035726,ENSGGOG00000000882,ENSMMUG00000016139,ENSMODG00000009045,ENSMUSG00000042817,ENSNLEG00000000372,ENSPPAG00000015701,ENSPTRG00000005740	FALSE	FALSE	FALSE	FALSE	FALSE	TRUE	FALSE	FALSE	FALSE	FALSE	FALSE	1
11 animal	spermatocytes	FLVCR1|ENSCJAG00000015690,ENSG00000162769,ENSGALG00000009807,ENSGGOG00000001738,ENSMMUG00000011732,ENSMODG00000039454,ENSMUSG00000066595,ENSNLEG00000014539,ENSOANG00000008510,ENSPPAG00000037631,ENSPTRG00000001968	FALSE	FALSE	FALSE	FALSE	TRUE	FALSE	FALSE	FALSE	FALSE	FALSE	FALSE	1
11 animal	spermatocytes	FLYWCH2|ENSCJAG00000047776,ENSG00000162076,ENSGGOG00000043134,ENSMUSG00000023911,ENSNLEG00000027306,ENSPPAG00000026721,ENSPTRG00000007670	TRUE	FALSE	FALSE	TRUE	FALSE	FALSE	FALSE	FALSE	FALSE	FALSE	FALSE	2
11 animal	spermatocytes	FMC1|ENSCJAG00000071800,ENSG00000164898,ENSGALG00000011856,ENSMODG00000013750,ENSMUSG00000019689,ENSOANG00000037156	FALSE	FALSE	FALSE	FALSE	FALSE	FALSE	FALSE	TRUE	FALSE	FALSE	FALSE	1
11 animal	spermatocytes	FMN1|ENSCJAG00000021067,ENSG00000248905,ENSGALG00000009723,ENSGGOG00000001109,ENSMMUG00000029785,ENSMODG00000001441,ENSMUSG00000044042,ENSNLEG00000010682,ENSOANG00000012397,ENSPPAG00000040177,ENSPTRG00000006870	FALSE	FALSE	FALSE	TRUE	TRUE	TRUE	TRUE	TRUE	FALSE	TRUE	FALSE	6
11 animal	spermatocytes	FMNL2|ENSCJAG00000015629,ENSG00000157827,ENSGALG00000012525,ENSGGOG00000008600,ENSMMUG00000031452,ENSMODG00000004138,ENSMUSG00000036053,ENSNLEG00000026694,ENSOANG00000006108,ENSPPAG00000038903,ENSPTRG00000012541	FALSE	FALSE	FALSE	FALSE	FALSE	FALSE	FALSE	TRUE	FALSE	FALSE	TRUE	2
11 animal	spermatocytes	FMR1NB|ENSG00000176988,ENSGGOG00000011460,ENSMMUG00000039691,ENSNLEG00000034229,ENSPPAG00000032015,ENSPTRG00000022350	TRUE	TRUE	TRUE	TRUE	TRUE	FALSE	FALSE	FALSE	FALSE	FALSE	FALSE	5
11 animal	spermatocytes	FMR1|ENSCJAG00000003925,ENSG00000102081,ENSGALG00000009177,ENSGGOG00000010373,ENSMMUG00000015814,ENSMODG00000005550,ENSMUSG00000000838,ENSNLEG00000013269,ENSOANG00000001097,ENSPPAG00000041836,ENSPTRG00000022349	FALSE	FALSE	FALSE	FALSE	FALSE	FALSE	FALSE	TRUE	FALSE	FALSE	FALSE	1
11 animal	spermatocytes	FNBP1L|ENSCJAG00000017821,ENSG00000137942,ENSGALG00000005850,ENSGGOG00000015943,ENSMMUG00000015922,ENSMODG00000004822,ENSMUSG00000039735,ENSNLEG00000010681,ENSOANG00000001948,ENSPPAG00000029809,ENSPTRG00000000970	FALSE	FALSE	FALSE	FALSE	FALSE	FALSE	FALSE	TRUE	FALSE	TRUE	FALSE	2
11 animal	spermatocytes	FNBP1|ENSCJAG00000020360,ENSG00000187239,ENSGALG00000004088,ENSGGOG00000003548,ENSMMUG00000003799,ENSMODG00000006998,ENSMUSG00000075415,ENSNLEG00000017666,ENSOANG00000002554,ENSPPAG00000014368,ENSPTRG00000021468	FALSE	FALSE	FALSE	FALSE	FALSE	FALSE	FALSE	TRUE	FALSE	TRUE	FALSE	2
11 animal	spermatocytes	FNBP4|ENSCJAG00000020254,ENSG00000109920,ENSGGOG00000014374,ENSMMUG00000058885,ENSMODG00000019921,ENSMUSG00000008200,ENSNLEG00000014720,ENSOANG00000007909,ENSPPAG00000031454,ENSPTRG00000003575	TRUE	TRUE	FALSE	FALSE	TRUE	FALSE	TRUE	FALSE	FALSE	FALSE	FALSE	4
11 animal	spermatocytes	FNDC10|ENSCJAG00000066377,ENSG00000228594,ENSGALG00000037713,ENSMMUG00000040063,ENSMUSG00000074738,ENSNLEG00000018644,ENSOANG00000036706,ENSPTRG00000041651	TRUE	FALSE	FALSE	FALSE	FALSE	FALSE	FALSE	FALSE	FALSE	FALSE	FALSE	1
11 animal	spermatocytes	FNDC3A|ENSCJAG00000008978,ENSG00000102531,ENSGALG00000017002,ENSGGOG00000005701,ENSMMUG00000023756,ENSMODG00000011079,ENSMUSG00000033487,ENSNLEG00000003383,ENSOANG00000015550,ENSPPAG00000032461,ENSPTRG00000023284	FALSE	FALSE	FALSE	TRUE	TRUE	FALSE	TRUE	TRUE	FALSE	FALSE	FALSE	4
11 animal	spermatocytes	FNDC5|ENSCJAG00000055137,ENSG00000160097,ENSGALG00000003567,ENSGGOG00000010035,ENSMMUG00000062568,ENSMODG00000017392,ENSMUSG00000001334,ENSNLEG00000003033,ENSOANG00000005870,ENSPPAG00000014792,ENSPTRG00000000493	FALSE	FALSE	FALSE	FALSE	FALSE	FALSE	FALSE	FALSE	FALSE	FALSE	TRUE	1
11 animal	spermatocytes	FNIP1|ENSCJAG00000014616,ENSG00000217128,ENSGALG00000017462,ENSGGOG00000016168,ENSMODG00000014112,ENSMUSG00000035992,ENSNLEG00000012549,ENSOANG00000009212,ENSPPAG00000040210,ENSPTRG00000034463	TRUE	TRUE	FALSE	TRUE	FALSE	FALSE	TRUE	FALSE	FALSE	TRUE	FALSE	5
11 animal	spermatocytes	FNIP2|ENSCJAG00000001410,ENSG00000052795,ENSGALG00000020251,ENSGGOG00000009399,ENSMMUG00000030046,ENSMODG00000002053,ENSMUSG00000061175,ENSNLEG00000006415,ENSOANG00000014975,ENSPPAG00000029816,ENSPTRG00000016555	TRUE	TRUE	TRUE	TRUE	TRUE	TRUE	TRUE	FALSE	FALSE	FALSE	FALSE	7
11 animal	spermatocytes	FNTA|ENSCJAG00000003507,ENSG00000168522,ENSGALG00000015397,ENSGGOG00000023277,ENSMODG00000010003,ENSMUSG00000015994,ENSNLEG00000012979,ENSPPAG00000041427,ENSPTRG00000020213	FALSE	FALSE	FALSE	TRUE	FALSE	FALSE	FALSE	FALSE	FALSE	FALSE	FALSE	1
11 animal	spermatocytes	FNTB|ENSCJAG00000019689,ENSGALG00000038143,ENSGGOG00000009187,ENSMMUG00000004340,ENSMODG00000009701,ENSMUSG00000033373,ENSNLEG00000014324,ENSOANG00000049877,ENSPPAG00000031692,ENSPTRG00000006447	FALSE	FALSE	FALSE	FALSE	FALSE	TRUE	TRUE	FALSE	FALSE	TRUE	FALSE	3
11 animal	spermatocytes	FOLH1|ENSCJAG00000000784,ENSG00000086205,ENSGALG00000017234,ENSGGOG00000001783,ENSMMUG00000012596,ENSMODG00000002667,ENSMUSG00000001773,ENSNLEG00000015891,ENSOANG00000004606,ENSPTRG00000004159	FALSE	FALSE	FALSE	FALSE	FALSE	FALSE	FALSE	TRUE	FALSE	FALSE	FALSE	1
11 animal	spermatocytes	FOXD1|ENSCJAG00000045258,ENSG00000251493,ENSMMUG00000040510,ENSMODG00000027859,ENSMUSG00000078302,ENSOANG00000040807,ENSPTRG00000047627	FALSE	FALSE	FALSE	FALSE	FALSE	FALSE	FALSE	FALSE	FALSE	FALSE	TRUE	1
11 animal	spermatocytes	FOXG1|ENSCJAG00000006213,ENSG00000176165,ENSGALG00000036364,ENSMMUG00000021444,ENSMODG00000017542,ENSMUSG00000020950,ENSOANG00000014017,ENSPPAG00000016025,ENSPTRG00000030783	FALSE	FALSE	FALSE	FALSE	TRUE	FALSE	FALSE	FALSE	FALSE	FALSE	FALSE	1
11 animal	spermatocytes	FOXJ1|ENSCJAG00000071550,ENSG00000129654,ENSGALG00000041025,ENSGGOG00000007282,ENSMMUG00000003533,ENSMODG00000008306,ENSMUSG00000034227,ENSNLEG00000030839,ENSOANG00000014384,ENSPPAG00000036571,ENSPTRG00000009674	TRUE	FALSE	FALSE	FALSE	FALSE	FALSE	FALSE	FALSE	FALSE	FALSE	FALSE	1
11 animal	spermatocytes	FOXJ3|ENSCJAG00000003088,ENSG00000198815,ENSGGOG00000013618,ENSMMUG00000014138,ENSMODG00000017320,ENSMUSG00000032998,ENSNLEG00000012288,ENSOANG00000009728,ENSPPAG00000034767,ENSPTRG00000000606	TRUE	TRUE	FALSE	FALSE	TRUE	FALSE	FALSE	FALSE	FALSE	TRUE	FALSE	4
11 animal	spermatocytes	FOXK2|ENSCJAG00000017923,ENSG00000141568,ENSGALG00000001577,ENSGGOG00000006120,ENSMMUG00000009129,ENSMUSG00000039275,ENSNLEG00000010504,ENSOANG00000046334,ENSPPAG00000031364,ENSPTRG00000009806	TRUE	FALSE	TRUE	FALSE	FALSE	FALSE	FALSE	TRUE	FALSE	FALSE	FALSE	3
11 animal	spermatocytes	FOXL2|ENSCJAG00000041357,ENSG00000183770,ENSGALG00000029282,ENSGGOG00000024690,ENSMMUG00000053063,ENSMODG00000018597,ENSMUSG00000050397,ENSOANG00000042175	FALSE	FALSE	FALSE	TRUE	FALSE	FALSE	FALSE	FALSE	FALSE	FALSE	FALSE	1
11 animal	spermatocytes	FOXM1|ENSCJAG00000018781,ENSG00000111206,ENSGALG00000013420,ENSGGOG00000009402,ENSMMUG00000019385,ENSMUSG00000001517,ENSNLEG00000002899,ENSOANG00000036677,ENSPPAG00000043326,ENSPTRG00000051312	FALSE	FALSE	TRUE	FALSE	FALSE	FALSE	FALSE	FALSE	FALSE	FALSE	TRUE	2
11 animal	spermatocytes	FOXN4|ENSCJAG00000010010,ENSG00000139445,ENSGALG00000005062,ENSGGOG00000009323,ENSMMUG00000020375,ENSMUSG00000042002,ENSNLEG00000001602,ENSOANG00000008810,ENSPPAG00000038569,ENSPTRG00000005421	FALSE	FALSE	FALSE	FALSE	FALSE	FALSE	FALSE	FALSE	FALSE	FALSE	TRUE	1
11 animal	spermatocytes	FOXO3|ENSCJAG00000005929,ENSG00000118689,ENSGALG00000015297,ENSGGOG00000003517,ENSMMUG00000020369,ENSMODG00000017994,ENSMUSG00000048756,ENSNLEG00000012446,ENSOANG00000000768,ENSPPAG00000000536,ENSPTRG00000018476	FALSE	FALSE	FALSE	FALSE	FALSE	FALSE	FALSE	TRUE	FALSE	FALSE	FALSE	1
11 animal	spermatocytes	FOXP2|ENSCJAG00000017044,ENSG00000128573,ENSGALG00000009424,ENSGGOG00000027435,ENSMMUG00000008005,ENSMODG00000015863,ENSMUSG00000029563,ENSNLEG00000011394,ENSOANG00000001697,ENSPPAG00000030868,ENSPTRG00000019608	FALSE	FALSE	FALSE	FALSE	TRUE	FALSE	FALSE	FALSE	FALSE	TRUE	FALSE	2
11 animal	spermatocytes	FOXRED2|ENSCJAG00000013822,ENSG00000100350,ENSGALG00000012530,ENSGGOG00000009214,ENSMMUG00000012751,ENSMODG00000000833,ENSMUSG00000016552,ENSNLEG00000014542,ENSOANG00000007486,ENSPPAG00000025145,ENSPTRG00000014312	FALSE	FALSE	FALSE	FALSE	FALSE	TRUE	FALSE	FALSE	FALSE	FALSE	FALSE	1
11 animal	spermatocytes	FPGT|ENSCJAG00000047253,ENSG00000254685,ENSGALG00000026958,ENSGGOG00000036582,ENSMODG00000047758,ENSMUSG00000053870,ENSNLEG00000034002,ENSOANG00000045285,ENSPTRG00000040236	FALSE	FALSE	FALSE	FALSE	FALSE	FALSE	FALSE	FALSE	FALSE	FALSE	TRUE	1
11 animal	spermatocytes	FRA10AC1|ENSCJAG00000015574,ENSG00000148690,ENSGALG00000006622,ENSGGOG00000010770,ENSMMUG00000014715,ENSMODG00000005791,ENSMUSG00000054237,ENSNLEG00000012877,ENSOANG00000008963,ENSPPAG00000038889,ENSPTRG00000002770	TRUE	TRUE	FALSE	TRUE	TRUE	TRUE	TRUE	TRUE	FALSE	FALSE	FALSE	7
11 animal	spermatocytes	FREM1|ENSCJAG00000012240,ENSG00000164946,ENSGALG00000005426,ENSGGOG00000014708,ENSMMUG00000008128,ENSMODG00000014986,ENSMUSG00000059049,ENSNLEG00000017613,ENSOANG00000010120,ENSPPAG00000034460,ENSPTRG00000020782	FALSE	TRUE	FALSE	FALSE	FALSE	FALSE	FALSE	FALSE	FALSE	FALSE	FALSE	1
11 animal	spermatocytes	FRMD7|ENSCJAG00000014601,ENSG00000165694,ENSGALG00000023843,ENSGGOG00000008350,ENSMMUG00000003479,ENSMODG00000015320,ENSMUSG00000036131,ENSNLEG00000001688,ENSOANG00000011700,ENSPPAG00000020202	FALSE	FALSE	FALSE	FALSE	FALSE	FALSE	FALSE	FALSE	FALSE	FALSE	TRUE	1
11 animal	spermatocytes	FRMPD1|ENSCJAG00000010556,ENSG00000070601,ENSGGOG00000006929,ENSMMUG00000005902,ENSMODG00000002930,ENSMUSG00000035615,ENSNLEG00000003565,ENSOANG00000000889,ENSPPAG00000040653,ENSPTRG00000020949	FALSE	FALSE	FALSE	FALSE	FALSE	FALSE	FALSE	FALSE	FALSE	TRUE	FALSE	1
11 animal	spermatocytes	FRMPD4|ENSCJAG00000006179,ENSG00000169933,ENSGALG00000033541,ENSGGOG00000008693,ENSMMUG00000010252,ENSMODG00000017342,ENSMUSG00000049176,ENSNLEG00000009084,ENSOANG00000002619,ENSPPAG00000039486,ENSPTRG00000021663	FALSE	FALSE	TRUE	FALSE	FALSE	FALSE	FALSE	FALSE	FALSE	FALSE	FALSE	1
11 animal	spermatocytes	FRRS1L|ENSCJAG00000017183,ENSG00000260230,ENSGALG00000025792,ENSGGOG00000009128,ENSMMUG00000017514,ENSMODG00000012547,ENSMUSG00000045589,ENSNLEG00000017427,ENSPPAG00000043479,ENSPTRG00000021238	FALSE	FALSE	FALSE	FALSE	FALSE	FALSE	FALSE	TRUE	FALSE	FALSE	FALSE	1
11 animal	spermatocytes	FRRS1|ENSCJAG00000018284,ENSG00000156869,ENSGALG00000005418,ENSGGOG00000003877,ENSMMUG00000016388,ENSMODG00000003854,ENSMUSG00000033386,ENSNLEG00000011491,ENSOANG00000001534,ENSPPAG00000038944,ENSPTRG00000000996	FALSE	FALSE	FALSE	FALSE	FALSE	FALSE	TRUE	FALSE	FALSE	FALSE	FALSE	1
11 animal	spermatocytes	FRS2|ENSCJAG00000001774,ENSG00000166225,ENSGALG00000009966,ENSGGOG00000005279,ENSMMUG00000010819,ENSMODG00000051335,ENSMUSG00000020170,ENSNLEG00000003848,ENSOANG00000005947,ENSPPAG00000028068,ENSPTRG00000005207	FALSE	FALSE	FALSE	FALSE	TRUE	FALSE	TRUE	FALSE	FALSE	FALSE	FALSE	2
11 animal	spermatocytes	FRS3|ENSCJAG00000004240,ENSG00000137218,ENSGALG00000003447,ENSGGOG00000002694,ENSMMUG00000012417,ENSMODG00000046484,ENSMUSG00000023266,ENSNLEG00000004879,ENSOANG00000044723,ENSPPAG00000041989	FALSE	FALSE	FALSE	TRUE	FALSE	FALSE	FALSE	FALSE	FALSE	FALSE	FALSE	1
11 animal	spermatocytes	FRYL|ENSCJAG00000018669,ENSG00000075539,ENSGALG00000014103,ENSGGOG00000007654,ENSMMUG00000006705,ENSMODG00000020638,ENSMUSG00000070733,ENSNLEG00000017409,ENSOANG00000008882,ENSPPAG00000035404,ENSPTRG00000016045	TRUE	TRUE	FALSE	TRUE	TRUE	TRUE	TRUE	FALSE	FALSE	TRUE	FALSE	7
11 animal	spermatocytes	FRY|ENSCJAG00000018482,ENSG00000073910,ENSGALG00000017075,ENSGGOG00000007253,ENSMMUG00000007192,ENSMODG00000009454,ENSMUSG00000056602,ENSNLEG00000000913,ENSOANG00000022546,ENSPPAG00000039014,ENSPTRG00000005764	FALSE	FALSE	FALSE	FALSE	FALSE	FALSE	FALSE	TRUE	FALSE	FALSE	FALSE	1
11 animal	spermatocytes	FSCN2|ENSCJAG00000001539,ENSG00000186765,ENSGALG00000023354,ENSGGOG00000027785,ENSMMUG00000001583,ENSMODG00000002662,ENSMUSG00000025380,ENSNLEG00000035531,ENSOANG00000050676,ENSPPAG00000041749,ENSPTRG00000030742	FALSE	FALSE	FALSE	FALSE	FALSE	FALSE	FALSE	FALSE	FALSE	TRUE	FALSE	1
11 animal	spermatocytes	FSD1L|ENSCJAG00000016800,ENSG00000106701,ENSGALG00000015442,ENSGGOG00000026946,ENSMMUG00000002665,ENSMODG00000014650,ENSMUSG00000054752,ENSNLEG00000017277,ENSOANG00000004196,ENSPPAG00000027906,ENSPTRG00000021222	FALSE	FALSE	FALSE	FALSE	FALSE	FALSE	FALSE	FALSE	FALSE	FALSE	TRUE	1
11 animal	spermatocytes	FSD2|ENSCJAG00000015939,ENSG00000186628,ENSGGOG00000012365,ENSMMUG00000019138,ENSMODG00000019370,ENSMUSG00000038663,ENSNLEG00000010971,ENSOANG00000004282,ENSPPAG00000040345,ENSPTRG00000007383	TRUE	TRUE	FALSE	FALSE	FALSE	FALSE	FALSE	FALSE	FALSE	FALSE	FALSE	2
11 animal	spermatocytes	FSIP1|ENSCJAG00000020927,ENSG00000150667,ENSGALG00000009624,ENSGGOG00000008225,ENSMMUG00000006038,ENSMODG00000029317,ENSMUSG00000027344,ENSNLEG00000002126,ENSPPAG00000029350,ENSPTRG00000006908	TRUE	TRUE	TRUE	FALSE	TRUE	TRUE	FALSE	FALSE	FALSE	TRUE	FALSE	6
11 animal	spermatocytes	FSIP2|ENSCJAG00000007544,ENSG00000188738,ENSGGOG00000009519,ENSMMUG00000006109,ENSMUSG00000075249,ENSNLEG00000006439,ENSPPAG00000028009,ENSPTRG00000039357	TRUE	TRUE	TRUE	TRUE	TRUE	TRUE	FALSE	FALSE	FALSE	FALSE	FALSE	6
11 animal	spermatocytes	FSTL4|ENSCJAG00000013506,ENSG00000053108,ENSGALG00000031487,ENSGGOG00000011205,ENSMMUG00000003062,ENSMODG00000014139,ENSMUSG00000036264,ENSNLEG00000008014,ENSOANG00000013403,ENSPPAG00000012227,ENSPTRG00000017231	FALSE	FALSE	FALSE	FALSE	FALSE	FALSE	FALSE	TRUE	FALSE	TRUE	TRUE	3
11 animal	spermatocytes	FSTL5|ENSCJAG00000012371,ENSG00000168843,ENSGALG00000041736,ENSGGOG00000008514,ENSMMUG00000009033,ENSMODG00000002119,ENSMUSG00000034098,ENSNLEG00000006442,ENSOANG00000009694,ENSPPAG00000033491,ENSPTRG00000016559	FALSE	FALSE	FALSE	FALSE	FALSE	FALSE	FALSE	FALSE	FALSE	TRUE	FALSE	1
11 animal	spermatocytes	FTCDNL1|ENSG00000226124,ENSGGOG00000040488,ENSNLEG00000029410,ENSPPAG00000020283,ENSPTRG00000047502	FALSE	FALSE	TRUE	FALSE	FALSE	FALSE	FALSE	FALSE	FALSE	FALSE	FALSE	1
11 animal	spermatocytes	FTO|ENSCJAG00000001425,ENSG00000140718,ENSGALG00000041036,ENSGGOG00000011151,ENSMMUG00000020583,ENSMODG00000009684,ENSMUSG00000055932,ENSNLEG00000033330,ENSPPAG00000028022,ENSPTRG00000008118	FALSE	FALSE	FALSE	TRUE	FALSE	FALSE	FALSE	FALSE	FALSE	TRUE	FALSE	2
11 animal	spermatocytes	FTSJ3|ENSCJAG00000019631,ENSG00000108592,ENSGALG00000032993,ENSGGOG00000006794,ENSMMUG00000016768,ENSMODG00000009901,ENSMUSG00000020706,ENSNLEG00000004188,ENSOANG00000044242,ENSPPAG00000027297,ENSPTRG00000009524	FALSE	FALSE	FALSE	FALSE	FALSE	FALSE	FALSE	FALSE	FALSE	FALSE	TRUE	1
11 animal	spermatocytes	FUNDC1|ENSCJAG00000042445,ENSG00000069509,ENSGALG00000028187,ENSGGOG00000023311,ENSMMUG00000003505,ENSMODG00000047383,ENSMUSG00000025040,ENSNLEG00000002513,ENSOANG00000006482,ENSPPAG00000030690,ENSPTRG00000044012	FALSE	FALSE	FALSE	FALSE	FALSE	FALSE	FALSE	FALSE	FALSE	FALSE	TRUE	1
11 animal	spermatocytes	FUOM|ENSCJAG00000005221,ENSG00000148803,ENSGGOG00000004716,ENSMMUG00000006324,ENSMODG00000010485,ENSMUSG00000025466,ENSNLEG00000002216,ENSOANG00000042156,ENSPPAG00000029430,ENSPTRG00000003093	FALSE	FALSE	FALSE	TRUE	FALSE	FALSE	FALSE	FALSE	FALSE	FALSE	TRUE	2
11 animal	spermatocytes	FUS|ENSG00000089280,ENSGALG00000032219,ENSGGOG00000003707,ENSMMUG00000016276,ENSMODG00000001889,ENSMUSG00000030795,ENSNLEG00000016218,ENSOANG00000005606,ENSPPAG00000029090,ENSPTRG00000008038	TRUE	TRUE	FALSE	TRUE	TRUE	FALSE	FALSE	FALSE	FALSE	FALSE	TRUE	5
11 animal	spermatocytes	FUT8|ENSCJAG00000003756,ENSG00000033170,ENSGALG00000036443,ENSGGOG00000008902,ENSMMUG00000013848,ENSMODG00000009731,ENSMUSG00000021065,ENSNLEG00000014406,ENSOANG00000000593,ENSPPAG00000026446,ENSPTRG00000006454	TRUE	TRUE	TRUE	TRUE	TRUE	TRUE	TRUE	TRUE	FALSE	TRUE	TRUE	10
11 animal	spermatocytes	FUZ|ENSCJAG00000003892,ENSG00000010361,ENSGGOG00000010155,ENSMMUG00000011614,ENSMODG00000013403,ENSMUSG00000011658,ENSNLEG00000005341,ENSPPAG00000041934,ENSPTRG00000011318	TRUE	TRUE	FALSE	TRUE	FALSE	FALSE	FALSE	FALSE	FALSE	FALSE	FALSE	3
11 animal	spermatocytes	FXR1|ENSCJAG00000012802,ENSG00000114416,ENSGALG00000008864,ENSGGOG00000009957,ENSMMUG00000012105,ENSMODG00000021294,ENSMUSG00000027680,ENSNLEG00000005928,ENSOANG00000011045,ENSPPAG00000037630,ENSPTRG00000015656	FALSE	FALSE	FALSE	FALSE	TRUE	FALSE	FALSE	FALSE	FALSE	FALSE	TRUE	2
11 animal	spermatocytes	FYCO1|ENSCJAG00000002057,ENSG00000163820,ENSGALG00000040212,ENSGGOG00000004777,ENSMMUG00000023585,ENSMODG00000011432,ENSMUSG00000025241,ENSNLEG00000006092,ENSOANG00000006790,ENSPPAG00000030354,ENSPTRG00000014842	FALSE	FALSE	FALSE	FALSE	FALSE	FALSE	FALSE	FALSE	FALSE	FALSE	TRUE	1
11 animal	spermatocytes	FYN|ENSCJAG00000004878,ENSG00000010810,ENSGALG00000015022,ENSGGOG00000008065,ENSMMUG00000017017,ENSMODG00000017905,ENSMUSG00000019843,ENSNLEG00000012937,ENSOANG00000012162,ENSPPAG00000035740,ENSPTRG00000018511	FALSE	FALSE	FALSE	FALSE	FALSE	FALSE	TRUE	FALSE	FALSE	TRUE	FALSE	2
11 animal	spermatocytes	FYTTD1|ENSCJAG00000016488,ENSG00000122068,ENSGALG00000007581,ENSGGOG00000011665,ENSMMUG00000048439,ENSMODG00000018393,ENSMUSG00000022800,ENSNLEG00000015547,ENSOANG00000014284,ENSPPAG00000027558,ENSPTRG00000015796	FALSE	FALSE	FALSE	FALSE	FALSE	FALSE	FALSE	FALSE	FALSE	TRUE	TRUE	2
11 animal	spermatocytes	FZD3|ENSCJAG00000015561,ENSG00000104290,ENSGALG00000042308,ENSGGOG00000024822,ENSMMUG00000007486,ENSMODG00000008701,ENSMUSG00000007989,ENSNLEG00000016642,ENSOANG00000006312,ENSPPAG00000032462,ENSPTRG00000020122	FALSE	FALSE	FALSE	FALSE	FALSE	FALSE	FALSE	TRUE	FALSE	TRUE	FALSE	2
11 animal	spermatocytes	FZD6|ENSCJAG00000016150,ENSG00000164930,ENSGALG00000030626,ENSGGOG00000015768,ENSMMUG00000019399,ENSMODG00000005621,ENSMUSG00000022297,ENSNLEG00000003744,ENSOANG00000008078,ENSPPAG00000035393,ENSPTRG00000020490	FALSE	FALSE	FALSE	FALSE	FALSE	FALSE	FALSE	FALSE	FALSE	TRUE	FALSE	1
11 animal	spermatocytes	G0S2|ENSCJAG00000041485,ENSG00000123689,ENSGALG00000023933,ENSGGOG00000040132,ENSMMUG00000045482,ENSMODG00000024755,ENSMUSG00000009633,ENSNLEG00000030803,ENSOANG00000040796,ENSPPAG00000009824,ENSPTRG00000052549	FALSE	FALSE	FALSE	TRUE	TRUE	FALSE	FALSE	FALSE	FALSE	FALSE	FALSE	2
11 animal	spermatocytes	G2E3|ENSCJAG00000006106,ENSG00000092140,ENSGALG00000009907,ENSGGOG00000001924,ENSMMUG00000019691,ENSMODG00000017557,ENSMUSG00000035293,ENSNLEG00000015614,ENSOANG00000014019,ENSPPAG00000028644,ENSPTRG00000006234	FALSE	FALSE	FALSE	FALSE	FALSE	FALSE	FALSE	TRUE	FALSE	TRUE	TRUE	3
11 animal	spermatocytes	G3BP1|ENSCJAG00000015407,ENSG00000145907,ENSGALG00000004160,ENSGGOG00000022952,ENSMMUG00000014701,ENSMUSG00000018583,ENSNLEG00000027246,ENSOANG00000005110,ENSPPAG00000027573,ENSPTRG00000017438	TRUE	TRUE	FALSE	FALSE	TRUE	TRUE	FALSE	FALSE	FALSE	FALSE	FALSE	4
11 animal	spermatocytes	G6PC2|ENSG00000152254,ENSGALG00000010899,ENSGGOG00000014971,ENSMMUG00000013830,ENSMUSG00000005232,ENSNLEG00000030485,ENSOANG00000008503,ENSPPAG00000036074,ENSPTRG00000012608	FALSE	FALSE	FALSE	FALSE	FALSE	FALSE	FALSE	TRUE	FALSE	FALSE	FALSE	1
11 animal	spermatocytes	G6PC3|ENSCJAG00000051252,ENSG00000141349,ENSGALG00000054002,ENSGGOG00000010599,ENSMMUG00000050615,ENSMODG00000011804,ENSMUSG00000034793,ENSNLEG00000005556,ENSPPAG00000041035,ENSPTRG00000009262	FALSE	FALSE	FALSE	FALSE	FALSE	FALSE	FALSE	FALSE	FALSE	TRUE	FALSE	1
11 animal	spermatocytes	GAA|ENSCJAG00000009129,ENSG00000171298,ENSGGOG00000012906,ENSMMUG00000009589,ENSMODG00000002181,ENSMUSG00000025579,ENSNLEG00000015581,ENSOANG00000005232,ENSPPAG00000023139,ENSPTRG00000009736	TRUE	TRUE	TRUE	TRUE	TRUE	TRUE	FALSE	FALSE	FALSE	FALSE	FALSE	6
11 animal	spermatocytes	GAB1|ENSCJAG00000002803,ENSG00000109458,ENSGALG00000009898,ENSGGOG00000000020,ENSMMUG00000000828,ENSMODG00000000336,ENSMUSG00000031714,ENSNLEG00000005366,ENSOANG00000013925,ENSPPAG00000039393,ENSPTRG00000016471	FALSE	FALSE	FALSE	FALSE	FALSE	FALSE	TRUE	TRUE	FALSE	FALSE	FALSE	2
11 animal	spermatocytes	GAB2|ENSCJAG00000014753,ENSG00000033327,ENSGALG00000054619,ENSGGOG00000010086,ENSMMUG00000017477,ENSMODG00000004729,ENSMUSG00000004508,ENSNLEG00000016667,ENSOANG00000045791,ENSPPAG00000029980,ENSPTRG00000004115	FALSE	FALSE	FALSE	FALSE	FALSE	TRUE	FALSE	FALSE	FALSE	FALSE	FALSE	1
11 animal	spermatocytes	GABARAPL2|ENSG00000034713,ENSGALG00000003208,ENSGGOG00000012299,ENSMMUG00000051441,ENSMODG00000002186,ENSMUSG00000031950,ENSNLEG00000035229,ENSPPAG00000033266,ENSPTRG00000008362	TRUE	TRUE	FALSE	TRUE	FALSE	FALSE	FALSE	FALSE	FALSE	FALSE	FALSE	3
11 animal	spermatocytes	GABARAP|ENSG00000170296,ENSGGOG00000013770,ENSMUSG00000018567,ENSNLEG00000028899,ENSOANG00000014546,ENSPPAG00000030015,ENSPTRG00000034115	FALSE	FALSE	TRUE	TRUE	FALSE	FALSE	FALSE	FALSE	FALSE	FALSE	FALSE	2
11 animal	spermatocytes	GABPA|ENSCJAG00000045182,ENSG00000154727,ENSGALG00000015763,ENSGGOG00000013900,ENSMMUG00000008727,ENSMODG00000021010,ENSMUSG00000008976,ENSNLEG00000002433,ENSOANG00000044948,ENSPPAG00000035216,ENSPTRG00000013810	FALSE	FALSE	FALSE	FALSE	FALSE	FALSE	FALSE	FALSE	FALSE	TRUE	FALSE	1
11 animal	spermatocytes	GABRB1|ENSG00000163288,ENSGGOG00000034915,ENSMMUG00000004314,ENSMUSG00000029212,ENSNLEG00000017323,ENSPPAG00000041178,ENSPTRG00000016030	FALSE	FALSE	TRUE	FALSE	FALSE	TRUE	FALSE	FALSE	FALSE	FALSE	FALSE	2
11 animal	spermatocytes	GABRB2|ENSCJAG00000015148,ENSG00000145864,ENSGALG00000001690,ENSGGOG00000014521,ENSMMUG00000018044,ENSMODG00000007860,ENSMUSG00000007653,ENSNLEG00000004479,ENSOANG00000003608,ENSPPAG00000041745,ENSPTRG00000017494	FALSE	FALSE	FALSE	FALSE	FALSE	FALSE	TRUE	FALSE	FALSE	FALSE	FALSE	1
11 animal	spermatocytes	GABRB3|ENSCJAG00000003857,ENSG00000166206,ENSGALG00000029392,ENSGGOG00000011207,ENSMMUG00000051793,ENSMODG00000046193,ENSMUSG00000033676,ENSNLEG00000001628,ENSOANG00000009525,ENSPPAG00000039754,ENSPTRG00000006831	FALSE	TRUE	FALSE	FALSE	FALSE	FALSE	FALSE	FALSE	FALSE	FALSE	FALSE	1
11 animal	spermatocytes	GABRG3|ENSCJAG00000009977,ENSG00000182256,ENSGALG00000041042,ENSGGOG00000036478,ENSMMUG00000023555,ENSMUSG00000055026,ENSNLEG00000010534,ENSPPAG00000036643,ENSPTRG00000052476	FALSE	FALSE	FALSE	FALSE	FALSE	TRUE	FALSE	TRUE	FALSE	FALSE	FALSE	2
11 animal	spermatocytes	GABRR3|ENSCJAG00000008491,ENSG00000183185,ENSGGOG00000011828,ENSMMUG00000005977,ENSMODG00000017030,ENSMUSG00000074991,ENSNLEG00000002140,ENSPPAG00000036470,ENSPTRG00000046349	FALSE	FALSE	FALSE	FALSE	FALSE	FALSE	TRUE	FALSE	FALSE	FALSE	FALSE	1
11 animal	spermatocytes	GAD1|ENSCJAG00000006984,ENSG00000128683,ENSGALG00000034070,ENSGGOG00000016598,ENSMMUG00000015198,ENSMODG00000008529,ENSMUSG00000070880,ENSNLEG00000005195,ENSOANG00000008559,ENSPPAG00000035077,ENSPTRG00000012626	FALSE	FALSE	FALSE	FALSE	FALSE	FALSE	FALSE	TRUE	FALSE	FALSE	TRUE	2
11 animal	spermatocytes	GAD2|ENSCJAG00000007478,ENSG00000136750,ENSGALG00000040436,ENSGGOG00000006775,ENSMMUG00000012233,ENSMODG00000008626,ENSMUSG00000026787,ENSNLEG00000016794,ENSOANG00000006028,ENSPPAG00000033893,ENSPTRG00000002372	FALSE	FALSE	FALSE	FALSE	FALSE	FALSE	FALSE	FALSE	FALSE	FALSE	TRUE	1
11 animal	spermatocytes	GADD45GIP1|ENSCJAG00000004645,ENSG00000179271,ENSGGOG00000022807,ENSMMUG00000042251,ENSMODG00000011545,ENSMUSG00000033751,ENSNLEG00000012973,ENSOANG00000045483,ENSPPAG00000039356,ENSPTRG00000010553	TRUE	TRUE	FALSE	TRUE	TRUE	FALSE	FALSE	FALSE	FALSE	FALSE	FALSE	4
11 animal	spermatocytes	GADD45G|ENSCJAG00000075792,ENSG00000130222,ENSGALG00000028005,ENSGGOG00000005045,ENSMMUG00000048737,ENSMODG00000001225,ENSMUSG00000021453,ENSNLEG00000000452,ENSPPAG00000028549,ENSPTRG00000021095	FALSE	FALSE	FALSE	FALSE	FALSE	FALSE	FALSE	TRUE	FALSE	FALSE	FALSE	1
11 animal	spermatocytes	GADL1|ENSCJAG00000004395,ENSG00000144644,ENSGALG00000011447,ENSGGOG00000000066,ENSMMUG00000010033,ENSMODG00000015159,ENSMUSG00000056880,ENSNLEG00000004173,ENSOANG00000010531,ENSPPAG00000027403,ENSPTRG00000014712	FALSE	FALSE	TRUE	FALSE	FALSE	FALSE	FALSE	FALSE	FALSE	FALSE	TRUE	2
11 animal	spermatocytes	GAGE10|ENSG00000215274,ENSGGOG00000026597,ENSNLEG00000033633,ENSPPAG00000027179,ENSPTRG00000021892	FALSE	FALSE	TRUE	TRUE	FALSE	FALSE	FALSE	FALSE	FALSE	FALSE	FALSE	2
11 animal	spermatocytes	GAK|ENSCJAG00000053012,ENSG00000178950,ENSGGOG00000000740,ENSMMUG00000016919,ENSMODG00000005655,ENSMUSG00000062234,ENSNLEG00000000955,ENSOANG00000011406,ENSPPAG00000030635,ENSPTRG00000015815	FALSE	FALSE	FALSE	FALSE	FALSE	FALSE	FALSE	FALSE	FALSE	TRUE	FALSE	1
11 animal	spermatocytes	GALC|ENSCJAG00000017259,ENSG00000054983,ENSGALG00000010593,ENSGGOG00000016552,ENSMMUG00000017261,ENSMUSG00000021003,ENSNLEG00000016874,ENSOANG00000046825,ENSPPAG00000031299,ENSPTRG00000006602	FALSE	TRUE	FALSE	TRUE	TRUE	TRUE	FALSE	FALSE	FALSE	FALSE	FALSE	4
11 animal	spermatocytes	GALK2|ENSCJAG00000001580,ENSG00000156958,ENSGALG00000036201,ENSGGOG00000002838,ENSMMUG00000009839,ENSMODG00000002423,ENSMUSG00000027207,ENSNLEG00000006148,ENSOANG00000022483,ENSPPAG00000039106,ENSPTRG00000007052	FALSE	TRUE	FALSE	TRUE	TRUE	TRUE	FALSE	FALSE	FALSE	TRUE	FALSE	5
11 animal	spermatocytes	GALNS|ENSCJAG00000012993,ENSG00000141012,ENSGALG00000039673,ENSGGOG00000012641,ENSMMUG00000012430,ENSMODG00000003976,ENSMUSG00000015027,ENSNLEG00000015633,ENSOANG00000020659,ENSPPAG00000026750,ENSPTRG00000008467	FALSE	FALSE	FALSE	FALSE	TRUE	FALSE	FALSE	FALSE	FALSE	FALSE	TRUE	2
11 animal	spermatocytes	GALNT10|ENSCJAG00000004500,ENSG00000164574,ENSGALG00000004033,ENSGGOG00000014438,ENSMMUG00000010615,ENSMODG00000008702,ENSMUSG00000020520,ENSNLEG00000016565,ENSOANG00000005100,ENSPPAG00000017325,ENSPTRG00000017444	FALSE	FALSE	FALSE	FALSE	FALSE	FALSE	FALSE	FALSE	FALSE	TRUE	FALSE	1
11 animal	spermatocytes	GALNT13|ENSCJAG00000015503,ENSG00000144278,ENSGALG00000012536,ENSGGOG00000034959,ENSMMUG00000055468,ENSMODG00000004227,ENSMUSG00000060988,ENSNLEG00000011400,ENSOANG00000006116,ENSPPAG00000035152,ENSPTRG00000012546	FALSE	FALSE	FALSE	FALSE	FALSE	FALSE	FALSE	FALSE	FALSE	TRUE	FALSE	1
11 animal	spermatocytes	GALNT14|ENSCJAG00000003150,ENSG00000158089,ENSGALG00000009078,ENSGGOG00000016561,ENSMMUG00000003474,ENSMODG00000015514,ENSMUSG00000024064,ENSNLEG00000015496,ENSOANG00000008247,ENSPPAG00000037975,ENSPTRG00000050487	FALSE	FALSE	FALSE	FALSE	FALSE	FALSE	FALSE	FALSE	FALSE	TRUE	FALSE	1
11 animal	spermatocytes	GALNT15|ENSCJAG00000003566,ENSG00000131386,ENSGALG00000011235,ENSGGOG00000009285,ENSMMUG00000022690,ENSMODG00000037052,ENSMUSG00000021903,ENSNLEG00000001100,ENSOANG00000006746,ENSPPAG00000039833,ENSPTRG00000014670	TRUE	TRUE	FALSE	FALSE	TRUE	FALSE	FALSE	FALSE	FALSE	FALSE	FALSE	3
11 animal	spermatocytes	GALNT17|ENSCJAG00000005178,ENSG00000185274,ENSGALG00000001130,ENSGGOG00000005815,ENSMMUG00000022555,ENSMODG00000006826,ENSMUSG00000034040,ENSNLEG00000013202,ENSOANG00000049758,ENSPPAG00000000822,ENSPTRG00000019262	FALSE	FALSE	FALSE	FALSE	FALSE	FALSE	TRUE	FALSE	FALSE	TRUE	FALSE	2
11 animal	spermatocytes	GALNT18|ENSCJAG00000010607,ENSG00000110328,ENSGALG00000005584,ENSGGOG00000005614,ENSMMUG00000004777,ENSMODG00000008440,ENSMUSG00000038296,ENSNLEG00000017643,ENSOANG00000050600,ENSPPAG00000040594,ENSPTRG00000003365	FALSE	FALSE	FALSE	FALSE	FALSE	FALSE	FALSE	TRUE	FALSE	FALSE	FALSE	1
11 animal	spermatocytes	GALNT1|ENSCJAG00000021030,ENSG00000141429,ENSGALG00000013135,ENSGGOG00000006840,ENSMMUG00000000457,ENSMODG00000000501,ENSMUSG00000000420,ENSNLEG00000006242,ENSOANG00000001744,ENSPPAG00000023478,ENSPTRG00000009972	FALSE	FALSE	FALSE	FALSE	FALSE	FALSE	FALSE	FALSE	FALSE	TRUE	TRUE	2
11 animal	spermatocytes	GALNT3|ENSCJAG00000006274,ENSG00000115339,ENSGALG00000010960,ENSGGOG00000036910,ENSMMUG00000019177,ENSMODG00000006471,ENSMUSG00000026994,ENSNLEG00000003208,ENSOANG00000006222,ENSPPAG00000036514,ENSPTRG00000012593	TRUE	TRUE	TRUE	FALSE	TRUE	TRUE	TRUE	FALSE	TRUE	FALSE	FALSE	7
11 animal	spermatocytes	GALNT7|ENSCJAG00000005081,ENSG00000109586,ENSGALG00000010744,ENSGGOG00000028299,ENSMMUG00000013106,ENSMODG00000002674,ENSMUSG00000031608,ENSNLEG00000006654,ENSOANG00000011495,ENSPPAG00000034268,ENSPTRG00000016596	FALSE	FALSE	FALSE	FALSE	FALSE	TRUE	FALSE	FALSE	FALSE	FALSE	FALSE	1
11 animal	spermatocytes	GALNT9|ENSCJAG00000010494,ENSG00000182870,ENSGALG00000002242,ENSGGOG00000034941,ENSMMUG00000003735,ENSMODG00000015333,ENSMUSG00000033316,ENSOANG00000009421,ENSPPAG00000044024,ENSPTRG00000052128	FALSE	FALSE	FALSE	FALSE	FALSE	FALSE	FALSE	TRUE	FALSE	FALSE	FALSE	1
11 animal	spermatocytes	GALNTL6|ENSCJAG00000005073,ENSG00000174473,ENSGALG00000030588,ENSGGOG00000002766,ENSMMUG00000016767,ENSMUSG00000096914,ENSNLEG00000006652,ENSPPAG00000003147,ENSPTRG00000016595	TRUE	TRUE	TRUE	TRUE	TRUE	TRUE	FALSE	FALSE	FALSE	FALSE	FALSE	6
11 animal	spermatocytes	GALT|ENSCJAG00000008848,ENSG00000213930,ENSGALG00000026195,ENSMODG00000007908,ENSMUSG00000036073,ENSNLEG00000004796,ENSOANG00000048028	FALSE	FALSE	FALSE	FALSE	FALSE	FALSE	TRUE	FALSE	FALSE	FALSE	FALSE	1
11 animal	spermatocytes	GAL|ENSCJAG00000015858,ENSG00000069482,ENSGALG00000007047,ENSGGOG00000000252,ENSMMUG00000064140,ENSMODG00000012764,ENSMUSG00000024907,ENSNLEG00000006599,ENSPPAG00000030688,ENSPTRG00000003985	FALSE	FALSE	FALSE	FALSE	FALSE	FALSE	FALSE	TRUE	FALSE	FALSE	FALSE	1
11 animal	spermatocytes	GANC|ENSCJAG00000045036,ENSGALG00000009036,ENSGGOG00000010835,ENSMMUG00000001532,ENSMODG00000017915,ENSNLEG00000004200,ENSOANG00000004773,ENSPPAG00000043738,ENSPTRG00000006973	TRUE	TRUE	FALSE	FALSE	FALSE	TRUE	FALSE	FALSE	FALSE	FALSE	FALSE	3
11 animal	spermatocytes	GAN|ENSCJAG00000016571,ENSG00000261609,ENSGGOG00000014214,ENSMMUG00000015029,ENSMODG00000015214,ENSMUSG00000052557,ENSNLEG00000010617,ENSOANG00000009351,ENSPPAG00000040205,ENSPTRG00000008391	FALSE	FALSE	FALSE	FALSE	FALSE	FALSE	FALSE	FALSE	FALSE	TRUE	FALSE	1
11 animal	spermatocytes	GAP43|ENSCJAG00000009175,ENSG00000172020,ENSGALG00000015089,ENSGGOG00000010216,ENSMMUG00000012578,ENSMODG00000018184,ENSMUSG00000047261,ENSNLEG00000004781,ENSOANG00000043617,ENSPPAG00000034538,ENSPTRG00000015246	FALSE	FALSE	FALSE	FALSE	FALSE	FALSE	TRUE	FALSE	FALSE	FALSE	FALSE	1
11 animal	spermatocytes	GAPDH|ENSG00000111640,ENSGALG00000014442,ENSGGOG00000009553,ENSMMUG00000018679,ENSNLEG00000003825,ENSOANG00000004492,ENSPPAG00000039909,ENSPTRG00000004577	FALSE	FALSE	FALSE	FALSE	FALSE	FALSE	FALSE	TRUE	FALSE	FALSE	FALSE	1
11 animal	spermatocytes	GAPVD1|ENSCJAG00000006913,ENSG00000165219,ENSGALG00000000993,ENSGGOG00000001564,ENSMMUG00000003668,ENSMODG00000019772,ENSMUSG00000026867,ENSNLEG00000017358,ENSOANG00000013289,ENSPPAG00000029864,ENSPTRG00000048411	FALSE	FALSE	FALSE	TRUE	TRUE	FALSE	TRUE	FALSE	FALSE	FALSE	TRUE	4
11 animal	spermatocytes	GARNL3|ENSCJAG00000017982,ENSG00000136895,ENSGALG00000000847,ENSGGOG00000012871,ENSMMUG00000012163,ENSMODG00000019806,ENSMUSG00000038860,ENSNLEG00000017424,ENSOANG00000014699,ENSPPAG00000028681,ENSPTRG00000021385	FALSE	FALSE	FALSE	FALSE	FALSE	FALSE	FALSE	FALSE	FALSE	TRUE	FALSE	1
11 animal	spermatocytes	GART|ENSCJAG00000003083,ENSG00000159131,ENSGALG00000037076,ENSGGOG00000010461,ENSMMUG00000022702,ENSMUSG00000022962,ENSNLEG00000003903,ENSOANG00000002432,ENSPPAG00000030199	FALSE	FALSE	FALSE	FALSE	FALSE	FALSE	TRUE	FALSE	FALSE	FALSE	FALSE	1
11 animal	spermatocytes	GAS2L3|ENSCJAG00000002065,ENSG00000139354,ENSGALG00000028373,ENSGGOG00000003196,ENSMMUG00000020360,ENSMODG00000004973,ENSMUSG00000074802,ENSNLEG00000006116,ENSOANG00000050205,ENSPPAG00000032303,ENSPTRG00000005346	TRUE	TRUE	TRUE	TRUE	TRUE	TRUE	FALSE	FALSE	FALSE	FALSE	FALSE	6
11 animal	spermatocytes	GASK1A|ENSCJAG00000001716,ENSG00000144649,ENSGGOG00000000717,ENSMMUG00000031684,ENSMODG00000015255,ENSMUSG00000038233,ENSNLEG00000005890,ENSPPAG00000018119,ENSPTRG00000014806	FALSE	FALSE	FALSE	FALSE	FALSE	TRUE	FALSE	FALSE	FALSE	FALSE	FALSE	1
11 animal	spermatocytes	GATA6|ENSCJAG00000020543,ENSG00000141448,ENSGALG00000014976,ENSGGOG00000024673,ENSMMUG00000010944,ENSMODG00000021492,ENSMUSG00000005836,ENSNLEG00000006806,ENSOANG00000004635,ENSPPAG00000014077,ENSPTRG00000009913	FALSE	FALSE	FALSE	FALSE	FALSE	FALSE	FALSE	TRUE	FALSE	FALSE	FALSE	1
11 animal	spermatocytes	GATAD1|ENSCJAG00000079684,ENSG00000157259,ENSGALG00000009399,ENSGGOG00000023375,ENSMMUG00000010104,ENSMODG00000010701,ENSMUSG00000007415,ENSNLEG00000015297,ENSOANG00000038373	FALSE	FALSE	FALSE	TRUE	FALSE	FALSE	FALSE	FALSE	FALSE	FALSE	FALSE	1
11 animal	spermatocytes	GATAD2A|ENSCJAG00000040704,ENSG00000167491,ENSGALG00000042900,ENSGGOG00000005973,ENSMMUG00000003164,ENSMODG00000007189,ENSMUSG00000036180,ENSNLEG00000006277,ENSOANG00000006409,ENSPPAG00000003218	FALSE	FALSE	FALSE	FALSE	FALSE	FALSE	FALSE	FALSE	FALSE	TRUE	TRUE	2
11 animal	spermatocytes	GATAD2B|ENSCJAG00000010131,ENSG00000143614,ENSGALG00000051276,ENSGGOG00000012553,ENSMMUG00000002696,ENSMODG00000017336,ENSMUSG00000042390,ENSNLEG00000010649,ENSOANG00000046984,ENSPPAG00000039339,ENSPTRG00000001364	TRUE	FALSE	FALSE	FALSE	TRUE	FALSE	FALSE	FALSE	FALSE	FALSE	FALSE	2
11 animal	spermatocytes	GATM|ENSCJAG00000002080,ENSG00000171766,ENSGALG00000023435,ENSGGOG00000010939,ENSMMUG00000005856,ENSMODG00000017640,ENSMUSG00000027199,ENSNLEG00000035933,ENSPPAG00000044131,ENSPTRG00000007033	FALSE	FALSE	FALSE	FALSE	TRUE	FALSE	FALSE	FALSE	FALSE	FALSE	FALSE	1
11 animal	spermatocytes	GBA2|ENSCJAG00000009895,ENSG00000070610,ENSGALG00000002412,ENSGGOG00000007356,ENSMMUG00000016331,ENSMODG00000007262,ENSMUSG00000028467,ENSNLEG00000004159,ENSOANG00000005241,ENSPPAG00000042172,ENSPTRG00000020919	FALSE	FALSE	FALSE	FALSE	FALSE	FALSE	FALSE	FALSE	FALSE	FALSE	TRUE	1
11 animal	spermatocytes	GBA3|ENSCJAG00000013020,ENSG00000249948,ENSGGOG00000013597,ENSMMUG00000005569,ENSMODG00000000560,ENSNLEG00000016754,ENSOANG00000006679,ENSPPAG00000040905,ENSPTRG00000043929	FALSE	FALSE	TRUE	FALSE	FALSE	FALSE	FALSE	FALSE	FALSE	FALSE	TRUE	2
11 animal	spermatocytes	GBA|ENSCJAG00000008613,ENSG00000177628,ENSGGOG00000009344,ENSMMUG00000008507,ENSMODG00000017085,ENSMUSG00000028048,ENSNLEG00000011948,ENSOANG00000049670,ENSPPAG00000029207,ENSPTRG00000001416	FALSE	FALSE	FALSE	FALSE	FALSE	FALSE	TRUE	FALSE	FALSE	FALSE	FALSE	1
11 animal	spermatocytes	GBE1|ENSCJAG00000000191,ENSG00000114480,ENSGALG00000042771,ENSGGOG00000026805,ENSMMUG00000015877,ENSMODG00000016876,ENSMUSG00000022707,ENSNLEG00000011827,ENSOANG00000013801,ENSPPAG00000041824,ENSPTRG00000015119	FALSE	FALSE	FALSE	FALSE	FALSE	FALSE	TRUE	TRUE	FALSE	TRUE	FALSE	3
11 animal	spermatocytes	GBF1|ENSCJAG00000017861,ENSG00000107862,ENSGALG00000005637,ENSGGOG00000006948,ENSMMUG00000002985,ENSMODG00000011370,ENSMUSG00000025224,ENSNLEG00000015044,ENSOANG00000007818,ENSPPAG00000042922,ENSPTRG00000002887	FALSE	TRUE	FALSE	FALSE	FALSE	FALSE	FALSE	TRUE	FALSE	TRUE	TRUE	4
11 animal	spermatocytes	GBX1|ENSCJAG00000076844,ENSG00000164900,ENSGALG00000042241,ENSGGOG00000016925,ENSMMUG00000043445,ENSMODG00000004356,ENSMUSG00000067724,ENSNLEG00000004290,ENSOANG00000050125,ENSPPAG00000037090,ENSPTRG00000019877	TRUE	TRUE	FALSE	TRUE	TRUE	FALSE	FALSE	FALSE	FALSE	FALSE	FALSE	4
11 animal	spermatocytes	GCA|ENSCJAG00000005993,ENSG00000115271,ENSGGOG00000036884,ENSMMUG00000019590,ENSMODG00000043438,ENSMUSG00000026893,ENSNLEG00000028492,ENSOANG00000050379,ENSPPAG00000037823,ENSPTRG00000012583	FALSE	FALSE	FALSE	FALSE	FALSE	FALSE	FALSE	FALSE	FALSE	FALSE	TRUE	1
11 animal	spermatocytes	GCC2|ENSCJAG00000001137,ENSG00000135968,ENSGALG00000016806,ENSGGOG00000022411,ENSMMUG00000022844,ENSMODG00000002829,ENSMUSG00000038039,ENSNLEG00000010941,ENSOANG00000005702,ENSPPAG00000027556,ENSPTRG00000012327	TRUE	TRUE	FALSE	FALSE	TRUE	FALSE	TRUE	FALSE	FALSE	FALSE	TRUE	5
11 animal	spermatocytes	GCDH|ENSCJAG00000004741,ENSG00000105607,ENSGALG00000034917,ENSGGOG00000003411,ENSMMUG00000007043,ENSMODG00000011508,ENSMUSG00000003809,ENSNLEG00000012871,ENSOANG00000009077,ENSPPAG00000026417,ENSPTRG00000010548	TRUE	TRUE	FALSE	FALSE	FALSE	FALSE	FALSE	FALSE	FALSE	FALSE	FALSE	2
11 animal	spermatocytes	GCKR|ENSCJAG00000000899,ENSG00000084734,ENSGGOG00000012787,ENSMMUG00000005102,ENSMODG00000015608,ENSMUSG00000059434,ENSNLEG00000003810,ENSPPAG00000021734,ENSPTRG00000011773	FALSE	FALSE	TRUE	FALSE	FALSE	FALSE	FALSE	FALSE	FALSE	FALSE	FALSE	1
11 animal	spermatocytes	GCLC|ENSCJAG00000011063,ENSG00000001084,ENSGALG00000016313,ENSGGOG00000006714,ENSMMUG00000008684,ENSMODG00000018800,ENSMUSG00000032350,ENSNLEG00000003422,ENSOANG00000002861,ENSPPAG00000035266,ENSPTRG00000018290	FALSE	FALSE	FALSE	FALSE	FALSE	FALSE	FALSE	FALSE	FALSE	FALSE	TRUE	1
11 animal	spermatocytes	GCNT2|ENSG00000111846,ENSGALG00000048035,ENSGGOG00000004765,ENSMMUG00000020132,ENSMODG00000027437,ENSMUSG00000021360,ENSNLEG00000000512,ENSOANG00000045258,ENSPPAG00000041367,ENSPTRG00000017717	TRUE	FALSE	FALSE	FALSE	FALSE	FALSE	FALSE	FALSE	FALSE	FALSE	FALSE	1
11 animal	spermatocytes	GCSAML|ENSCJAG00000043513,ENSG00000169224,ENSGGOG00000003973,ENSMMUG00000005955,ENSNLEG00000004280,ENSPPAG00000038348,ENSPTRG00000050061	FALSE	FALSE	TRUE	TRUE	TRUE	FALSE	FALSE	FALSE	FALSE	FALSE	FALSE	3
11 animal	spermatocytes	GC|ENSCJAG00000014314,ENSG00000145321,ENSGALG00000011612,ENSGGOG00000014392,ENSMMUG00000023241,ENSMUSG00000035540,ENSNLEG00000007736,ENSOANG00000013700,ENSPPAG00000010116,ENSPTRG00000016143	FALSE	FALSE	FALSE	FALSE	FALSE	FALSE	FALSE	TRUE	FALSE	FALSE	FALSE	1
11 animal	spermatocytes	GDAP1|ENSCJAG00000068466,ENSG00000104381,ENSGALG00000042798,ENSGGOG00000002829,ENSMMUG00000022326,ENSMODG00000006937,ENSMUSG00000025777,ENSNLEG00000001708,ENSOANG00000043582,ENSPPAG00000029929,ENSPTRG00000020354	TRUE	TRUE	FALSE	FALSE	TRUE	FALSE	FALSE	FALSE	FALSE	FALSE	FALSE	3
11 animal	spermatocytes	GDF1|ENSG00000130283,ENSGGOG00000025662,ENSMMUG00000023290,ENSNLEG00000006089,ENSPTRG00000050095	FALSE	FALSE	FALSE	FALSE	FALSE	TRUE	FALSE	FALSE	FALSE	FALSE	FALSE	1
11 animal	spermatocytes	GDF5|ENSCJAG00000017826,ENSG00000125965,ENSGALG00000038355,ENSGGOG00000015513,ENSMMUG00000057979,ENSMODG00000001792,ENSMUSG00000038259,ENSNLEG00000010236,ENSOANG00000038918,ENSPPAG00000018244,ENSPTRG00000013439	FALSE	FALSE	FALSE	FALSE	FALSE	FALSE	TRUE	FALSE	FALSE	FALSE	FALSE	1
11 animal	spermatocytes	GDPD1|ENSCJAG00000035998,ENSG00000153982,ENSGALG00000005103,ENSGGOG00000003001,ENSMMUG00000042757,ENSMODG00000014598,ENSMUSG00000061666,ENSNLEG00000008557,ENSOANG00000008511,ENSPPAG00000033723,ENSPTRG00000009467	TRUE	FALSE	FALSE	FALSE	FALSE	TRUE	FALSE	FALSE	FALSE	FALSE	FALSE	2
11 animal	spermatocytes	GDPD4|ENSCJAG00000015002,ENSG00000178795,ENSGALG00000000690,ENSGGOG00000008102,ENSMMUG00000018188,ENSMODG00000005090,ENSMUSG00000035582,ENSNLEG00000016736,ENSOANG00000009866,ENSPPAG00000033740,ENSPTRG00000004100	TRUE	TRUE	FALSE	TRUE	TRUE	TRUE	TRUE	FALSE	TRUE	TRUE	FALSE	8
11 animal	spermatocytes	GEMIN5|ENSCJAG00000007336,ENSG00000082516,ENSGALG00000003937,ENSGGOG00000010687,ENSMMUG00000021228,ENSMODG00000008598,ENSMUSG00000037275,ENSNLEG00000016630,ENSOANG00000005092,ENSPPAG00000043133,ENSPTRG00000017452	FALSE	FALSE	FALSE	FALSE	FALSE	TRUE	FALSE	FALSE	FALSE	FALSE	FALSE	1
11 animal	spermatocytes	GEMIN6|ENSCJAG00000015169,ENSG00000152147,ENSGALG00000013821,ENSGGOG00000038177,ENSMMUG00000009174,ENSMODG00000008690,ENSMUSG00000055760,ENSNLEG00000033616,ENSPPAG00000036509,ENSPTRG00000011852	TRUE	TRUE	TRUE	TRUE	TRUE	FALSE	FALSE	FALSE	FALSE	FALSE	FALSE	5
11 animal	spermatocytes	GEN1|ENSCJAG00000007327,ENSG00000178295,ENSGALG00000016468,ENSGGOG00000012157,ENSMMUG00000012058,ENSMUSG00000051235,ENSNLEG00000029593,ENSPPAG00000028355,ENSPTRG00000011678	FALSE	FALSE	FALSE	TRUE	TRUE	FALSE	FALSE	FALSE	FALSE	FALSE	FALSE	2
11 animal	spermatocytes	GET1|ENSG00000182093,ENSGALG00000016070,ENSGGOG00000013144,ENSNLEG00000033928,ENSOANG00000049347,ENSPPAG00000034665,ENSPTRG00000013915	TRUE	TRUE	FALSE	TRUE	TRUE	FALSE	FALSE	FALSE	FALSE	FALSE	FALSE	4
11 animal	spermatocytes	GFAP|ENSCJAG00000012563,ENSG00000131095,ENSGALG00000000909,ENSGGOG00000013019,ENSMMUG00000013115,ENSMODG00000011301,ENSMUSG00000020932,ENSNLEG00000005151,ENSPPAG00000042303,ENSPTRG00000009289	FALSE	FALSE	FALSE	FALSE	FALSE	FALSE	TRUE	FALSE	FALSE	FALSE	FALSE	1
11 animal	spermatocytes	GFI1|ENSCJAG00000017609,ENSG00000162676,ENSGALG00000043650,ENSGGOG00000005320,ENSMMUG00000005068,ENSMODG00000011802,ENSMUSG00000029275,ENSNLEG00000010470,ENSOANG00000038097,ENSPPAG00000042186,ENSPTRG00000043053	FALSE	FALSE	FALSE	FALSE	FALSE	FALSE	FALSE	TRUE	FALSE	FALSE	FALSE	1
11 animal	spermatocytes	GFM1|ENSCJAG00000000363,ENSG00000168827,ENSGALG00000009634,ENSGGOG00000003085,ENSMMUG00000004961,ENSMODG00000015673,ENSMUSG00000027774,ENSNLEG00000004176,ENSOANG00000021192,ENSPPAG00000033881,ENSPTRG00000015570	FALSE	FALSE	FALSE	FALSE	FALSE	FALSE	FALSE	FALSE	FALSE	FALSE	TRUE	1
11 animal	spermatocytes	GFM2|ENSCJAG00000016802,ENSG00000164347,ENSGALG00000014939,ENSGGOG00000013739,ENSMMUG00000019998,ENSMODG00000001892,ENSMUSG00000021666,ENSNLEG00000004979,ENSOANG00000015776,ENSPPAG00000036359,ENSPTRG00000016989	FALSE	FALSE	FALSE	FALSE	FALSE	FALSE	FALSE	FALSE	FALSE	FALSE	TRUE	1
11 animal	spermatocytes	GFOD1|ENSCJAG00000039228,ENSG00000145990,ENSGALG00000012730,ENSGGOG00000043903,ENSMMUG00000061899,ENSMODG00000010625,ENSMUSG00000051335,ENSNLEG00000035697,ENSOANG00000006980,ENSPPAG00000029566,ENSPTRG00000051423	FALSE	FALSE	FALSE	FALSE	FALSE	FALSE	FALSE	TRUE	FALSE	FALSE	FALSE	1
11 animal	spermatocytes	GFPT1|ENSCJAG00000019141,ENSG00000198380,ENSGALG00000036391,ENSGGOG00000005205,ENSMMUG00000013797,ENSMODG00000011796,ENSMUSG00000029992,ENSNLEG00000010084,ENSOANG00000022684,ENSPPAG00000043271,ENSPTRG00000024129	TRUE	TRUE	FALSE	TRUE	TRUE	TRUE	TRUE	FALSE	FALSE	TRUE	FALSE	7
11 animal	spermatocytes	GFPT2|ENSCJAG00000010359,ENSG00000131459,ENSGALG00000039705,ENSGGOG00000010197,ENSMMUG00000001731,ENSMODG00000003969,ENSMUSG00000020363,ENSNLEG00000002178,ENSOANG00000010227,ENSPPAG00000028004,ENSPTRG00000017635	FALSE	FALSE	TRUE	FALSE	FALSE	FALSE	FALSE	FALSE	FALSE	FALSE	FALSE	1
11 animal	spermatocytes	GFUS|ENSCJAG00000021409,ENSG00000104522,ENSGALG00000031525,ENSGGOG00000002394,ENSMMUG00000014664,ENSMODG00000011191,ENSMUSG00000022570,ENSNLEG00000002031,ENSOANG00000003528,ENSPPAG00000029780,ENSPTRG00000020662	FALSE	FALSE	FALSE	FALSE	FALSE	FALSE	FALSE	FALSE	FALSE	TRUE	FALSE	1
11 animal	spermatocytes	GGA1|ENSCJAG00000000513,ENSG00000100083,ENSGALG00000039658,ENSGGOG00000014594,ENSMMUG00000003853,ENSMODG00000000524,ENSMUSG00000033128,ENSNLEG00000014806,ENSOANG00000012915,ENSPPAG00000022089,ENSPTRG00000046860	FALSE	FALSE	FALSE	TRUE	TRUE	FALSE	FALSE	FALSE	FALSE	FALSE	FALSE	2
11 animal	spermatocytes	GGACT|ENSCJAG00000044425,ENSG00000134864,ENSGALG00000022758,ENSGGOG00000042915,ENSMMUG00000004494,ENSMODG00000007432,ENSMUSG00000041625,ENSNLEG00000034679,ENSOANG00000011303,ENSPPAG00000032899,ENSPTRG00000045133	FALSE	FALSE	FALSE	FALSE	FALSE	FALSE	FALSE	FALSE	FALSE	FALSE	TRUE	1
11 animal	spermatocytes	GGNBP2|ENSCJAG00000001044,ENSG00000278311,ENSGALG00000005397,ENSGGOG00000007954,ENSMMUG00000000618,ENSMODG00000003352,ENSMUSG00000020530,ENSNLEG00000002197,ENSOANG00000011514,ENSPPAG00000011629,ENSPTRG00000009046	TRUE	TRUE	FALSE	TRUE	TRUE	TRUE	TRUE	FALSE	FALSE	FALSE	FALSE	6
11 animal	spermatocytes	GGN|ENSCJAG00000013601,ENSG00000179168,ENSGGOG00000004466,ENSMUSG00000031493,ENSPPAG00000018084	FALSE	FALSE	FALSE	FALSE	TRUE	FALSE	FALSE	FALSE	FALSE	FALSE	FALSE	1
11 animal	spermatocytes	GGPS1|ENSCJAG00000018045,ENSG00000152904,ENSGALG00000042853,ENSGGOG00000008897,ENSMMUG00000007145,ENSMODG00000047954,ENSMUSG00000021302,ENSNLEG00000002808,ENSOANG00000001212,ENSPPAG00000030820,ENSPTRG00000002130	FALSE	FALSE	FALSE	TRUE	TRUE	FALSE	FALSE	FALSE	FALSE	FALSE	TRUE	3
11 animal	spermatocytes	GGT5|ENSCJAG00000009566,ENSG00000099998,ENSGALG00000040504,ENSGGOG00000005526,ENSMMUG00000005980,ENSMODG00000000334,ENSMUSG00000006344,ENSNLEG00000000791,ENSPPAG00000003938,ENSPTRG00000014170	FALSE	FALSE	FALSE	TRUE	TRUE	FALSE	FALSE	FALSE	FALSE	FALSE	FALSE	2
11 animal	spermatocytes	GHITM|ENSG00000165678,ENSGALG00000021262,ENSGGOG00000011008,ENSMMUG00000018572,ENSMODG00000001693,ENSMUSG00000041028,ENSNLEG00000031807,ENSOANG00000005402,ENSPPAG00000014417,ENSPTRG00000002691	FALSE	FALSE	FALSE	FALSE	FALSE	FALSE	FALSE	TRUE	FALSE	FALSE	FALSE	1
11 animal	spermatocytes	GID8|ENSCJAG00000010007,ENSG00000101193,ENSGALG00000005700,ENSGGOG00000036471,ENSMMUG00000050053,ENSMODG00000016835,ENSMUSG00000027573,ENSNLEG00000009967,ENSOANG00000004972,ENSPPAG00000041274,ENSPTRG00000013726	FALSE	FALSE	FALSE	FALSE	FALSE	FALSE	FALSE	FALSE	FALSE	FALSE	TRUE	1
11 animal	spermatocytes	GIGYF1|ENSCJAG00000015057,ENSG00000146830,ENSGGOG00000005811,ENSMMUG00000004082,ENSMODG00000004660,ENSMUSG00000029714,ENSNLEG00000011929,ENSOANG00000047246,ENSPPAG00000029734	FALSE	FALSE	FALSE	FALSE	FALSE	FALSE	FALSE	FALSE	FALSE	TRUE	FALSE	1
11 animal	spermatocytes	GIGYF2|ENSCJAG00000013816,ENSG00000204120,ENSGALG00000038730,ENSGGOG00000007811,ENSMMUG00000012211,ENSMODG00000010552,ENSMUSG00000048000,ENSNLEG00000014353,ENSOANG00000021294,ENSPPAG00000038793,ENSPTRG00000028976	FALSE	FALSE	FALSE	FALSE	FALSE	FALSE	FALSE	TRUE	FALSE	FALSE	TRUE	2
11 animal	spermatocytes	GIN1|ENSCJAG00000009265,ENSG00000145723,ENSGALG00000015257,ENSGGOG00000023118,ENSMMUG00000007786,ENSMODG00000019288,ENSMUSG00000026333,ENSNLEG00000011091,ENSOANG00000005453,ENSPPAG00000034818,ENSPTRG00000030296	TRUE	TRUE	FALSE	FALSE	TRUE	FALSE	FALSE	FALSE	FALSE	FALSE	FALSE	3
11 animal	spermatocytes	GINM1|ENSCJAG00000019634,ENSG00000055211,ENSGALG00000012370,ENSGGOG00000008286,ENSMMUG00000015161,ENSMODG00000016822,ENSMUSG00000040006,ENSNLEG00000035797,ENSOANG00000001064,ENSPPAG00000027601,ENSPTRG00000018693	FALSE	FALSE	FALSE	TRUE	FALSE	FALSE	FALSE	FALSE	FALSE	FALSE	FALSE	1
11 animal	spermatocytes	GINS2|ENSCJAG00000075149,ENSG00000131153,ENSGALG00000033063,ENSGGOG00000009069,ENSMMUG00000020594,ENSMODG00000004604,ENSMUSG00000031821,ENSOANG00000011357,ENSPPAG00000042297,ENSPTRG00000008430	FALSE	FALSE	FALSE	TRUE	FALSE	FALSE	FALSE	FALSE	FALSE	FALSE	FALSE	1
11 animal	spermatocytes	GJA8|ENSCJAG00000002367,ENSG00000121634,ENSGALG00000015488,ENSGGOG00000010386,ENSMMUG00000001382,ENSMODG00000023218,ENSMUSG00000049908,ENSNLEG00000000252,ENSOANG00000037589,ENSPPAG00000030788,ENSPTRG00000001225	TRUE	TRUE	FALSE	FALSE	TRUE	FALSE	FALSE	FALSE	FALSE	FALSE	FALSE	3
11 animal	spermatocytes	GK2|ENSCJAG00000023111,ENSG00000196475,ENSMMUG00000062120,ENSMUSG00000050553,ENSPPAG00000024051,ENSPTRG00000039094	FALSE	FALSE	FALSE	FALSE	TRUE	FALSE	FALSE	FALSE	FALSE	FALSE	FALSE	1
11 animal	spermatocytes	GKAP1|ENSCJAG00000003667,ENSG00000165113,ENSGALG00000012586,ENSGGOG00000005564,ENSMMUG00000063374,ENSMODG00000008500,ENSMUSG00000021552,ENSNLEG00000003375,ENSOANG00000010900,ENSPPAG00000028881,ENSPTRG00000021056	TRUE	TRUE	TRUE	TRUE	TRUE	FALSE	FALSE	TRUE	FALSE	TRUE	FALSE	7
11 animal	spermatocytes	GLB1L|ENSCJAG00000011433,ENSG00000163521,ENSGALG00000011328,ENSMMUG00000019624,ENSMODG00000015276,ENSMUSG00000026200,ENSNLEG00000009246,ENSOANG00000041073,ENSPPAG00000035895,ENSPTRG00000012947	FALSE	FALSE	FALSE	FALSE	TRUE	FALSE	FALSE	FALSE	FALSE	TRUE	FALSE	2
11 animal	spermatocytes	GLCCI1|ENSCJAG00000047899,ENSG00000106415,ENSGALG00000035239,ENSGGOG00000011819,ENSMMUG00000045449,ENSMUSG00000029638,ENSNLEG00000016158,ENSOANG00000046547,ENSPPAG00000040691,ENSPTRG00000018929	TRUE	TRUE	FALSE	TRUE	TRUE	FALSE	FALSE	FALSE	FALSE	FALSE	FALSE	4
11 animal	spermatocytes	GLG1|ENSCJAG00000014476,ENSG00000090863,ENSGALG00000039818,ENSGGOG00000013215,ENSMMUG00000000226,ENSMODG00000014629,ENSMUSG00000003316,ENSNLEG00000007991,ENSOANG00000045775,ENSPPAG00000030108,ENSPTRG00000024158	FALSE	FALSE	FALSE	FALSE	FALSE	FALSE	TRUE	FALSE	FALSE	TRUE	FALSE	2
11 animal	spermatocytes	GLI3|ENSCJAG00000007690,ENSG00000106571,ENSGALG00000040266,ENSGGOG00000002026,ENSMMUG00000013614,ENSMODG00000002714,ENSMUSG00000021318,ENSNLEG00000003160,ENSOANG00000010699,ENSPPAG00000043020,ENSPTRG00000019117	FALSE	FALSE	FALSE	FALSE	FALSE	FALSE	FALSE	TRUE	FALSE	FALSE	FALSE	1
11 animal	spermatocytes	GLIPR1L1|ENSG00000173401,ENSGGOG00000001021,ENSMMUG00000012289,ENSNLEG00000004609,ENSPPAG00000027759,ENSPTRG00000005234	TRUE	TRUE	TRUE	FALSE	TRUE	TRUE	FALSE	FALSE	FALSE	FALSE	FALSE	5
11 animal	spermatocytes	GLIPR1L2|ENSCJAG00000001222,ENSG00000180481,ENSGGOG00000024647,ENSMUSG00000020214,ENSNLEG00000004622,ENSPPAG00000038173,ENSPTRG00000005236	TRUE	TRUE	TRUE	TRUE	TRUE	FALSE	TRUE	FALSE	FALSE	FALSE	FALSE	6
11 animal	spermatocytes	GLIPR1|ENSCJAG00000001210,ENSG00000139278,ENSGGOG00000013591,ENSMODG00000020450,ENSMUSG00000056888,ENSNLEG00000004629,ENSPPAG00000038902,ENSPTRG00000005237	FALSE	FALSE	FALSE	FALSE	FALSE	FALSE	TRUE	FALSE	FALSE	FALSE	FALSE	1
11 animal	spermatocytes	GLIPR2|ENSG00000122694,ENSGALG00000028821,ENSGGOG00000003324,ENSMMUG00000010213,ENSMODG00000002601,ENSMUSG00000028480,ENSNLEG00000003915,ENSOANG00000043736,ENSPPAG00000036155,ENSPTRG00000042354	FALSE	FALSE	FALSE	FALSE	FALSE	FALSE	FALSE	FALSE	FALSE	TRUE	FALSE	1
11 animal	spermatocytes	GLIS1|ENSCJAG00000004690,ENSG00000174332,ENSGALG00000010721,ENSGGOG00000009368,ENSMMUG00000011608,ENSMUSG00000034762,ENSNLEG00000003533,ENSOANG00000029356,ENSPPAG00000031229,ENSPTRG00000000756	TRUE	FALSE	FALSE	FALSE	FALSE	FALSE	FALSE	TRUE	FALSE	FALSE	FALSE	2
11 animal	spermatocytes	GLIS3|ENSCJAG00000011083,ENSG00000107249,ENSGALG00000010180,ENSGGOG00000038970,ENSMMUG00000057568,ENSMODG00000015403,ENSMUSG00000052942,ENSOANG00000014997,ENSPPAG00000043097,ENSPTRG00000020738	FALSE	FALSE	FALSE	TRUE	FALSE	FALSE	FALSE	FALSE	FALSE	FALSE	FALSE	1
11 animal	spermatocytes	GLMN|ENSCJAG00000017552,ENSG00000174842,ENSGALG00000005959,ENSGGOG00000006658,ENSMMUG00000010095,ENSMODG00000011826,ENSMUSG00000029276,ENSNLEG00000010431,ENSOANG00000013370,ENSPPAG00000039704,ENSPTRG00000000959	TRUE	TRUE	FALSE	FALSE	TRUE	FALSE	TRUE	FALSE	FALSE	TRUE	FALSE	5
11 animal	spermatocytes	GLO1|ENSCJAG00000041239,ENSG00000124767,ENSGALG00000010127,ENSGGOG00000025685,ENSMMUG00000062055,ENSMODG00000013237,ENSMUSG00000024026,ENSNLEG00000027214,ENSOANG00000039552,ENSPPAG00000036294,ENSPTRG00000018128	FALSE	FALSE	FALSE	TRUE	FALSE	FALSE	FALSE	FALSE	FALSE	FALSE	FALSE	1
11 animal	spermatocytes	GLRA1|ENSCJAG00000015379,ENSG00000145888,ENSGALG00000004134,ENSGGOG00000014389,ENSMMUG00000014704,ENSMODG00000008959,ENSMUSG00000000263,ENSNLEG00000016483,ENSOANG00000005109,ENSPPAG00000042329,ENSPTRG00000017439	FALSE	FALSE	FALSE	FALSE	FALSE	TRUE	FALSE	FALSE	FALSE	FALSE	FALSE	1
11 animal	spermatocytes	GLRX3|ENSG00000108010,ENSGALG00000010464,ENSGGOG00000010771,ENSMMUG00000018429,ENSMODG00000013483,ENSMUSG00000031068,ENSOANG00000044992,ENSPPAG00000039990,ENSPTRG00000003060	TRUE	TRUE	FALSE	TRUE	FALSE	FALSE	FALSE	FALSE	FALSE	FALSE	FALSE	3
11 animal	spermatocytes	GLRX5|ENSCJAG00000005517,ENSG00000182512,ENSGALG00000011079,ENSGGOG00000007566,ENSMMUG00000054267,ENSMODG00000012658,ENSMUSG00000021102,ENSNLEG00000000488,ENSOANG00000038080,ENSPTRG00000006692	FALSE	FALSE	FALSE	FALSE	TRUE	FALSE	FALSE	FALSE	FALSE	FALSE	FALSE	1
11 animal	spermatocytes	GLS2|ENSCJAG00000010875,ENSG00000135423,ENSGGOG00000016580,ENSMMUG00000000860,ENSMODG00000021156,ENSMUSG00000044005,ENSNLEG00000017473,ENSOANG00000043788,ENSPPAG00000028139,ENSPTRG00000005101	FALSE	FALSE	FALSE	FALSE	FALSE	FALSE	FALSE	FALSE	FALSE	FALSE	TRUE	1
11 animal	spermatocytes	GLS|ENSCJAG00000005763,ENSG00000115419,ENSGALG00000030419,ENSGGOG00000007590,ENSMMUG00000005612,ENSMUSG00000026103,ENSNLEG00000006675,ENSPPAG00000025885,ENSPTRG00000012747	FALSE	FALSE	FALSE	FALSE	FALSE	TRUE	FALSE	FALSE	FALSE	FALSE	FALSE	1
11 animal	spermatocytes	GLT8D1|ENSCJAG00000006883,ENSG00000016864,ENSGALG00000001642,ENSGGOG00000011449,ENSMMUG00000012526,ENSMODG00000011221,ENSMUSG00000021916,ENSNLEG00000007181,ENSOANG00000013435,ENSPPAG00000042721,ENSPTRG00000015010	TRUE	TRUE	TRUE	TRUE	TRUE	FALSE	FALSE	FALSE	FALSE	FALSE	FALSE	5
11 animal	spermatocytes	GLUD1|ENSCJAG00000011633,ENSGALG00000034735,ENSMMUG00000022075,ENSMODG00000002756,ENSMUSG00000021794,ENSOANG00000012987	FALSE	FALSE	FALSE	FALSE	FALSE	FALSE	FALSE	FALSE	FALSE	FALSE	TRUE	1
11 animal	spermatocytes	GLUD1|ENSG00000148672,ENSGGOG00000015770,ENSPTRG00000002711	FALSE	FALSE	FALSE	FALSE	TRUE	FALSE	FALSE	FALSE	FALSE	FALSE	FALSE	1
11 animal	spermatocytes	GLYR1|ENSCJAG00000019912,ENSG00000140632,ENSGALG00000038338,ENSGGOG00000016258,ENSMMUG00000009567,ENSMODG00000006140,ENSMUSG00000022536,ENSNLEG00000009950,ENSOANG00000045962,ENSPPAG00000036027,ENSPTRG00000007730	TRUE	TRUE	FALSE	FALSE	TRUE	TRUE	FALSE	FALSE	FALSE	TRUE	FALSE	5
11 animal	spermatocytes	GMCL2|ENSG00000244234,ENSGGOG00000023455,ENSMMUG00000008440,ENSPPAG00000034995	FALSE	FALSE	FALSE	TRUE	FALSE	FALSE	FALSE	FALSE	FALSE	FALSE	FALSE	1
11 animal	spermatocytes	GMDS|ENSCJAG00000019610,ENSG00000112699,ENSGALG00000033170,ENSGGOG00000005663,ENSMMUG00000005779,ENSMODG00000008260,ENSMUSG00000038372,ENSNLEG00000010832,ENSOANG00000029425,ENSPPAG00000026874,ENSPTRG00000017663	FALSE	FALSE	FALSE	FALSE	TRUE	TRUE	TRUE	FALSE	FALSE	TRUE	TRUE	5
11 animal	spermatocytes	GMEB2|ENSCJAG00000075313,ENSG00000101216,ENSGALG00000039685,ENSGGOG00000008653,ENSMMUG00000039256,ENSMODG00000016974,ENSMUSG00000038705,ENSNLEG00000010094,ENSOANG00000004939,ENSPPAG00000024286,ENSPTRG00000013744	FALSE	FALSE	FALSE	FALSE	FALSE	FALSE	FALSE	FALSE	FALSE	TRUE	FALSE	1
11 animal	spermatocytes	GMFG|ENSCJAG00000047499,ENSG00000130755,ENSGGOG00000006957,ENSMMUG00000013746,ENSMODG00000013470,ENSMUSG00000060791,ENSNLEG00000014462,ENSPPAG00000038987,ENSPTRG00000010960	FALSE	FALSE	FALSE	FALSE	FALSE	TRUE	FALSE	FALSE	FALSE	FALSE	FALSE	1
11 animal	spermatocytes	GMNN|ENSCJAG00000006161,ENSG00000112312,ENSGALG00000013626,ENSGGOG00000009587,ENSMMUG00000017495,ENSMODG00000011682,ENSMUSG00000006715,ENSNLEG00000031478,ENSOANG00000039491,ENSPPAG00000040007,ENSPTRG00000017781	TRUE	TRUE	FALSE	TRUE	TRUE	FALSE	TRUE	FALSE	FALSE	FALSE	FALSE	5
11 animal	spermatocytes	GMPS|ENSCJAG00000000863,ENSG00000163655,ENSGALG00000010284,ENSGGOG00000017082,ENSMMUG00000007324,ENSMODG00000015770,ENSMUSG00000027823,ENSNLEG00000003856,ENSOANG00000013670,ENSPPAG00000042787,ENSPTRG00000015555	TRUE	TRUE	FALSE	TRUE	FALSE	FALSE	FALSE	TRUE	FALSE	FALSE	FALSE	4
11 animal	spermatocytes	GNA12|ENSCJAG00000018741,ENSG00000146535,ENSGALG00000052837,ENSGGOG00000009488,ENSMMUG00000006460,ENSMODG00000000192,ENSMUSG00000000149,ENSNLEG00000033618,ENSOANG00000004326,ENSPPAG00000020471,ENSPTRG00000018870	FALSE	FALSE	FALSE	FALSE	FALSE	FALSE	FALSE	FALSE	FALSE	FALSE	TRUE	1
11 animal	spermatocytes	GNA14|ENSG00000156049,ENSGGOG00000013561,ENSMMUG00000019761,ENSMODG00000012932,ENSMUSG00000024697,ENSNLEG00000002821,ENSOANG00000037680,ENSPTRG00000021042	FALSE	TRUE	FALSE	TRUE	FALSE	FALSE	FALSE	FALSE	FALSE	FALSE	FALSE	2
11 animal	spermatocytes	GNAI1|ENSCJAG00000003237,ENSG00000127955,ENSGALG00000008382,ENSGGOG00000008064,ENSMMUG00000023470,ENSMODG00000017116,ENSMUSG00000057614,ENSNLEG00000009612,ENSOANG00000003489,ENSPPAG00000030334,ENSPTRG00000019343	FALSE	FALSE	FALSE	FALSE	FALSE	FALSE	FALSE	FALSE	FALSE	TRUE	FALSE	1
11 animal	spermatocytes	GNAI3|ENSCJAG00000003054,ENSG00000065135,ENSGALG00000041700,ENSGGOG00000000519,ENSMMUG00000005818,ENSMODG00000001975,ENSMUSG00000000001,ENSNLEG00000032774,ENSOANG00000002264,ENSPPAG00000038222,ENSPTRG00000001055	FALSE	FALSE	FALSE	FALSE	FALSE	FALSE	FALSE	TRUE	FALSE	FALSE	FALSE	1
11 animal	spermatocytes	GNAL|ENSCJAG00000004728,ENSG00000141404,ENSGALG00000013785,ENSGGOG00000016040,ENSMMUG00000050929,ENSMODG00000021434,ENSMUSG00000024524,ENSNLEG00000008846,ENSOANG00000044236,ENSPPAG00000027739,ENSPTRG00000009871	TRUE	FALSE	FALSE	FALSE	FALSE	FALSE	TRUE	FALSE	FALSE	FALSE	FALSE	2
11 animal	spermatocytes	GNAO1|ENSCJAG00000012765,ENSG00000087258,ENSGALG00000003163,ENSMMUG00000019900,ENSMODG00000013359,ENSNLEG00000001819	FALSE	FALSE	FALSE	FALSE	TRUE	FALSE	FALSE	FALSE	FALSE	FALSE	FALSE	1
11 animal	spermatocytes	GNAO1|ENSGGOG00000002398,ENSMUSG00000031748,ENSPPAG00000041676,ENSPTRG00000008129	TRUE	TRUE	FALSE	TRUE	FALSE	FALSE	FALSE	FALSE	FALSE	FALSE	FALSE	3
11 animal	spermatocytes	GNAQ|ENSCJAG00000003268,ENSG00000156052,ENSGALG00000015177,ENSMMUG00000055875,ENSMODG00000012943,ENSNLEG00000002860,ENSPPAG00000028510,ENSPTRG00000021043	FALSE	FALSE	FALSE	FALSE	FALSE	FALSE	FALSE	TRUE	FALSE	FALSE	FALSE	1
11 animal	spermatocytes	GNAS|ENSCJAG00000018939,ENSG00000087460,ENSGALG00000030859,ENSGGOG00000002843,ENSMMUG00000010266,ENSMODG00000016595,ENSMUSG00000027523,ENSNLEG00000009392,ENSOANG00000009275,ENSPPAG00000032982,ENSPTRG00000032488	FALSE	TRUE	FALSE	FALSE	TRUE	FALSE	FALSE	FALSE	FALSE	TRUE	FALSE	3
11 animal	spermatocytes	GNAZ|ENSCJAG00000082829,ENSG00000128266,ENSGALG00000006719,ENSGGOG00000016405,ENSMMUG00000001776,ENSMODG00000010036,ENSMUSG00000040009,ENSNLEG00000015483,ENSOANG00000005379,ENSPPAG00000027723,ENSPTRG00000014135	FALSE	FALSE	FALSE	FALSE	FALSE	FALSE	FALSE	TRUE	FALSE	FALSE	TRUE	2
11 animal	spermatocytes	GNB1L|ENSCJAG00000037354,ENSG00000185838,ENSGALG00000001925,ENSGGOG00000039800,ENSMODG00000039502,ENSMUSG00000000884,ENSNLEG00000005524,ENSOANG00000013233,ENSPPAG00000041675,ENSPTRG00000044843	FALSE	FALSE	FALSE	FALSE	FALSE	FALSE	FALSE	TRUE	FALSE	FALSE	FALSE	1
11 animal	spermatocytes	GNB1|ENSCJAG00000010813,ENSG00000078369,ENSGALG00000001334,ENSGGOG00000006810,ENSMMUG00000001896,ENSMODG00000006881,ENSMUSG00000029064,ENSNLEG00000000142,ENSOANG00000006378,ENSPPAG00000037980,ENSPTRG00000048657	FALSE	FALSE	FALSE	FALSE	FALSE	FALSE	TRUE	TRUE	FALSE	FALSE	FALSE	2
11 animal	spermatocytes	GNB4|ENSCJAG00000064977,ENSG00000114450,ENSGALG00000008983,ENSGGOG00000026248,ENSMMUG00000004083,ENSMODG00000021303,ENSMUSG00000027669,ENSNLEG00000005751,ENSOANG00000004695,ENSPPAG00000043825,ENSPTRG00000015646	FALSE	FALSE	FALSE	FALSE	FALSE	FALSE	FALSE	FALSE	FALSE	FALSE	TRUE	1
11 animal	spermatocytes	GNE|ENSCJAG00000010234,ENSG00000159921,ENSGALG00000015331,ENSGGOG00000013160,ENSMMUG00000006135,ENSMODG00000002632,ENSMUSG00000028479,ENSNLEG00000003850,ENSOANG00000011137,ENSPPAG00000036755,ENSPTRG00000020931	FALSE	FALSE	FALSE	FALSE	FALSE	FALSE	FALSE	FALSE	FALSE	TRUE	FALSE	1
11 animal	spermatocytes	GNG4|ENSCJAG00000063269,ENSG00000168243,ENSGALG00000010986,ENSGGOG00000007898,ENSMMUG00000053807,ENSMODG00000029104,ENSMUSG00000021303,ENSNLEG00000002971,ENSOANG00000001563,ENSPPAG00000033594,ENSPTRG00000002133	FALSE	FALSE	FALSE	FALSE	FALSE	FALSE	FALSE	TRUE	FALSE	FALSE	FALSE	1
11 animal	spermatocytes	GNG5|ENSG00000174021,ENSGALG00000027561,ENSMMUG00000022182,ENSMODG00000048242,ENSMUSG00000068523,ENSOANG00000021004	FALSE	FALSE	FALSE	FALSE	TRUE	FALSE	FALSE	FALSE	FALSE	FALSE	FALSE	1
11 animal	spermatocytes	GNL1|ENSCJAG00000019996,ENSG00000204590,ENSGGOG00000014590,ENSMMUG00000020077,ENSMODG00000015964,ENSMUSG00000024429,ENSNLEG00000005058,ENSPPAG00000044009,ENSPTRG00000017928	TRUE	FALSE	FALSE	TRUE	TRUE	FALSE	FALSE	FALSE	FALSE	FALSE	FALSE	3
11 animal	spermatocytes	GNL3|ENSCJAG00000006864,ENSG00000163938,ENSGALG00000001613,ENSGGOG00000011444,ENSMMUG00000012511,ENSMODG00000011257,ENSMUSG00000042354,ENSNLEG00000007173,ENSOANG00000013437,ENSPPAG00000019253,ENSPTRG00000015009	FALSE	FALSE	FALSE	FALSE	TRUE	FALSE	FALSE	FALSE	FALSE	FALSE	FALSE	1
11 animal	spermatocytes	GNPAT|ENSCJAG00000018350,ENSG00000116906,ENSGALG00000011169,ENSGGOG00000016562,ENSMMUG00000005801,ENSMODG00000009375,ENSMUSG00000031985,ENSNLEG00000001914,ENSOANG00000048051,ENSPPAG00000042934,ENSPTRG00000002107	FALSE	FALSE	FALSE	FALSE	FALSE	FALSE	FALSE	TRUE	FALSE	TRUE	FALSE	2
11 animal	spermatocytes	GNPDA1|ENSCJAG00000018247,ENSG00000113552,ENSGALG00000040594,ENSGGOG00000008969,ENSMMUG00000009770,ENSMUSG00000052102,ENSNLEG00000032180,ENSOANG00000038385,ENSPPAG00000036920,ENSPTRG00000017357	FALSE	FALSE	FALSE	FALSE	FALSE	FALSE	TRUE	FALSE	FALSE	FALSE	FALSE	1
11 animal	spermatocytes	GNPNAT1|ENSCJAG00000039720,ENSG00000100522,ENSGALG00000012414,ENSGGOG00000025060,ENSMMUG00000011571,ENSMODG00000014505,ENSMUSG00000037722,ENSNLEG00000032052,ENSOANG00000049203,ENSPPAG00000029428,ENSPTRG00000006354	TRUE	TRUE	FALSE	TRUE	TRUE	FALSE	FALSE	FALSE	FALSE	FALSE	FALSE	4
11 animal	spermatocytes	GNPTAB|ENSCJAG00000001633,ENSG00000111670,ENSGALG00000012763,ENSGGOG00000009796,ENSMMUG00000012562,ENSMODG00000002612,ENSMUSG00000035311,ENSNLEG00000006356,ENSOANG00000005574,ENSPPAG00000041156,ENSPTRG00000005356	FALSE	FALSE	FALSE	FALSE	FALSE	FALSE	FALSE	FALSE	FALSE	FALSE	TRUE	1
11 animal	spermatocytes	GNPTG|ENSCJAG00000013166,ENSG00000090581,ENSGALG00000006441,ENSGGOG00000016320,ENSMMUG00000012439,ENSMODG00000016192,ENSMUSG00000035521,ENSNLEG00000008616,ENSPPAG00000040528,ENSPTRG00000007590	FALSE	FALSE	FALSE	FALSE	FALSE	FALSE	TRUE	FALSE	FALSE	FALSE	FALSE	1
11 animal	spermatocytes	GOLGA1|ENSCJAG00000006745,ENSG00000136935,ENSGALG00000001025,ENSGGOG00000004117,ENSMMUG00000020631,ENSMODG00000019758,ENSMUSG00000026754,ENSNLEG00000017311,ENSOANG00000013299,ENSPPAG00000039343,ENSPTRG00000021364	TRUE	TRUE	FALSE	TRUE	TRUE	FALSE	FALSE	TRUE	FALSE	TRUE	FALSE	6
11 animal	spermatocytes	GOLGA4|ENSCJAG00000012602,ENSG00000144674,ENSGALG00000041114,ENSGGOG00000023859,ENSMMUG00000021918,ENSMODG00000013315,ENSMUSG00000038708,ENSNLEG00000005062,ENSOANG00000011604,ENSPPAG00000035295,ENSPTRG00000014746	FALSE	FALSE	FALSE	FALSE	FALSE	FALSE	FALSE	FALSE	FALSE	FALSE	TRUE	1
11 animal	spermatocytes	GOLGA5|ENSCJAG00000018184,ENSG00000066455,ENSGALG00000010813,ENSGGOG00000001673,ENSMMUG00000015169,ENSMODG00000002175,ENSMUSG00000021192,ENSNLEG00000017173,ENSOANG00000005433,ENSPPAG00000038357,ENSPTRG00000006656	FALSE	FALSE	FALSE	FALSE	FALSE	FALSE	FALSE	FALSE	FALSE	FALSE	TRUE	1
11 animal	spermatocytes	GOLGA7|ENSCJAG00000080080,ENSG00000147533,ENSGALG00000003483,ENSGGOG00000001532,ENSMMUG00000016120,ENSMODG00000010474,ENSMUSG00000015341,ENSNLEG00000012577,ENSOANG00000048104,ENSPPAG00000034789,ENSPTRG00000020193	TRUE	FALSE	FALSE	FALSE	FALSE	FALSE	FALSE	FALSE	FALSE	FALSE	FALSE	1
11 animal	spermatocytes	GOLM2|ENSCJAG00000002443,ENSG00000166734,ENSGALG00000008208,ENSGGOG00000022225,ENSMMUG00000006676,ENSMODG00000017721,ENSMUSG00000060227,ENSNLEG00000005533,ENSOANG00000028283,ENSPPAG00000027979,ENSPTRG00000007010	FALSE	FALSE	FALSE	FALSE	FALSE	TRUE	FALSE	FALSE	FALSE	FALSE	FALSE	1
11 animal	spermatocytes	GOLPH3L|ENSCJAG00000055606,ENSG00000143457,ENSGALG00000014640,ENSGGOG00000000869,ENSMMUG00000010668,ENSMODG00000051501,ENSMUSG00000046519,ENSNLEG00000028540,ENSOANG00000047432,ENSPPAG00000017189,ENSPTRG00000001262	FALSE	FALSE	FALSE	FALSE	TRUE	FALSE	FALSE	FALSE	FALSE	FALSE	FALSE	1
11 animal	spermatocytes	GON4L|ENSCJAG00000007977,ENSG00000116580,ENSGGOG00000000477,ENSMMUG00000009987,ENSMUSG00000054199,ENSNLEG00000035449,ENSPPAG00000030169,ENSPTRG00000001433	TRUE	TRUE	FALSE	FALSE	FALSE	TRUE	TRUE	FALSE	FALSE	FALSE	FALSE	4
11 animal	spermatocytes	GOPC|ENSCJAG00000004242,ENSGALG00000014902,ENSGGOG00000013555,ENSMODG00000017803,ENSMUSG00000019861,ENSNLEG00000013426,ENSOANG00000003691,ENSPPAG00000042271,ENSPTRG00000018546	TRUE	TRUE	FALSE	TRUE	FALSE	FALSE	FALSE	FALSE	FALSE	FALSE	FALSE	3
11 animal	spermatocytes	GOT1|ENSCJAG00000017037,ENSG00000120053,ENSGALG00000007484,ENSGGOG00000002550,ENSMMUG00000010356,ENSMODG00000003558,ENSMUSG00000025190,ENSNLEG00000014567,ENSOANG00000006868,ENSPPAG00000042571,ENSPTRG00000002829	TRUE	TRUE	FALSE	FALSE	TRUE	FALSE	FALSE	FALSE	FALSE	FALSE	FALSE	3
11 animal	spermatocytes	GP6|ENSG00000088053,ENSGGOG00000006054,ENSPPAG00000040421,ENSPTRG00000011482	TRUE	TRUE	FALSE	FALSE	FALSE	FALSE	FALSE	FALSE	FALSE	FALSE	FALSE	2
11 animal	spermatocytes	GPAA1|ENSCJAG00000021455,ENSG00000197858,ENSGGOG00000010491,ENSMMUG00000007161,ENSMODG00000010444,ENSMUSG00000022561,ENSNLEG00000010455,ENSOANG00000014903,ENSPPAG00000042463,ENSPTRG00000020678	TRUE	TRUE	FALSE	TRUE	TRUE	FALSE	TRUE	FALSE	FALSE	FALSE	TRUE	6
11 animal	spermatocytes	GPANK1|ENSCJAG00000003002,ENSG00000204438,ENSGGOG00000005539,ENSMMUG00000005293,ENSMODG00000015291,ENSMUSG00000092417,ENSNLEG00000006201,ENSOANG00000043588,ENSPPAG00000035166,ENSPTRG00000017973	TRUE	TRUE	TRUE	TRUE	TRUE	TRUE	TRUE	FALSE	FALSE	FALSE	FALSE	7
11 animal	spermatocytes	GPAT2|ENSG00000186281,ENSGALG00000040899,ENSGGOG00000024206,ENSMODG00000008088,ENSMUSG00000046338,ENSNLEG00000000009,ENSPTRG00000039531	FALSE	FALSE	TRUE	FALSE	FALSE	FALSE	FALSE	FALSE	FALSE	FALSE	FALSE	1
11 animal	spermatocytes	GPAT3|ENSCJAG00000005314,ENSG00000138678,ENSGGOG00000004211,ENSMMUG00000041217,ENSMODG00000020776,ENSMUSG00000029314,ENSNLEG00000034519,ENSOANG00000015003,ENSPPAG00000025807,ENSPTRG00000016236	FALSE	FALSE	FALSE	FALSE	FALSE	FALSE	FALSE	FALSE	FALSE	TRUE	FALSE	1
11 animal	spermatocytes	GPATCH11|ENSCJAG00000003790,ENSG00000152133,ENSGALG00000010561,ENSGGOG00000042992,ENSMMUG00000030867,ENSMODG00000015289,ENSMUSG00000050668,ENSNLEG00000035127,ENSOANG00000036426,ENSPPAG00000043328,ENSPTRG00000011832	TRUE	TRUE	FALSE	FALSE	TRUE	FALSE	FALSE	FALSE	FALSE	TRUE	FALSE	4
11 animal	spermatocytes	GPATCH1|ENSCJAG00000000684,ENSG00000076650,ENSGALG00000004839,ENSGGOG00000010862,ENSMMUG00000011790,ENSMODG00000012226,ENSMUSG00000063808,ENSNLEG00000007659,ENSOANG00000012732,ENSPPAG00000020990,ENSPTRG00000010803	FALSE	FALSE	FALSE	FALSE	FALSE	FALSE	FALSE	FALSE	FALSE	FALSE	TRUE	1
11 animal	spermatocytes	GPATCH2L|ENSCJAG00000020696,ENSG00000089916,ENSGALG00000010350,ENSGGOG00000005602,ENSMMUG00000008792,ENSMODG00000005608,ENSMUSG00000021254,ENSNLEG00000016598,ENSOANG00000044936,ENSPPAG00000036494,ENSPTRG00000006565	TRUE	FALSE	FALSE	FALSE	FALSE	FALSE	FALSE	FALSE	FALSE	FALSE	FALSE	1
11 animal	spermatocytes	GPATCH2|ENSCJAG00000047537,ENSG00000092978,ENSGALG00000009627,ENSGGOG00000009440,ENSMMUG00000014946,ENSMODG00000004195,ENSMUSG00000039210,ENSNLEG00000014201,ENSOANG00000045673,ENSPPAG00000038887,ENSPTRG00000001986	TRUE	TRUE	FALSE	TRUE	TRUE	TRUE	FALSE	FALSE	FALSE	TRUE	TRUE	7
11 animal	spermatocytes	GPATCH8|ENSCJAG00000009807,ENSG00000186566,ENSGALG00000041556,ENSGGOG00000013860,ENSMMUG00000012658,ENSMODG00000011442,ENSMUSG00000034621,ENSNLEG00000000184,ENSOANG00000040999,ENSPPAG00000040523,ENSPTRG00000009278	TRUE	TRUE	FALSE	FALSE	TRUE	FALSE	TRUE	TRUE	FALSE	TRUE	TRUE	7
11 animal	spermatocytes	GPBP1L1|ENSCJAG00000013727,ENSG00000159592,ENSGALG00000010276,ENSGGOG00000000346,ENSMODG00000002239,ENSMUSG00000034042,ENSNLEG00000014609,ENSOANG00000011790,ENSPPAG00000039296,ENSPTRG00000000680	TRUE	TRUE	FALSE	TRUE	TRUE	FALSE	FALSE	FALSE	FALSE	TRUE	FALSE	5
11 animal	spermatocytes	GPBP1|ENSCJAG00000045148,ENSG00000062194,ENSGGOG00000008390,ENSMMUG00000014647,ENSNLEG00000002381,ENSOANG00000013639,ENSPPAG00000027686,ENSPTRG00000016894	TRUE	TRUE	FALSE	FALSE	TRUE	FALSE	FALSE	FALSE	FALSE	FALSE	FALSE	3
11 animal	spermatocytes	GPC3|ENSCJAG00000004195,ENSG00000147257,ENSGALG00000006087,ENSGGOG00000036647,ENSMMUG00000009622,ENSMODG00000015268,ENSMUSG00000055653,ENSNLEG00000001864,ENSOANG00000011692,ENSPPAG00000014932	FALSE	FALSE	FALSE	FALSE	FALSE	FALSE	FALSE	FALSE	FALSE	FALSE	TRUE	1
11 animal	spermatocytes	GPC5|ENSCJAG00000003211,ENSG00000179399,ENSGALG00000016902,ENSGGOG00000015066,ENSMMUG00000011376,ENSMODG00000009418,ENSMUSG00000022112,ENSNLEG00000016490,ENSOANG00000014924,ENSPPAG00000028689,ENSPTRG00000005961	FALSE	FALSE	FALSE	FALSE	FALSE	FALSE	FALSE	FALSE	FALSE	TRUE	FALSE	1
11 animal	spermatocytes	GPC6|ENSCJAG00000003215,ENSG00000183098,ENSGALG00000016900,ENSGGOG00000028184,ENSMMUG00000000529,ENSMODG00000044628,ENSMUSG00000058571,ENSNLEG00000016493,ENSOANG00000014923,ENSPPAG00000037789,ENSPTRG00000005963	TRUE	TRUE	FALSE	FALSE	FALSE	FALSE	FALSE	FALSE	FALSE	FALSE	FALSE	2
11 animal	spermatocytes	GPCPD1|ENSCJAG00000021287,ENSG00000125772,ENSGALG00000009130,ENSGGOG00000011512,ENSMMUG00000001809,ENSMODG00000003735,ENSMUSG00000027346,ENSNLEG00000013919,ENSOANG00000008396,ENSPPAG00000041789,ENSPTRG00000013228	FALSE	FALSE	FALSE	FALSE	FALSE	FALSE	FALSE	FALSE	FALSE	FALSE	TRUE	1
11 animal	spermatocytes	GPD2|ENSCJAG00000015452,ENSG00000115159,ENSGALG00000012543,ENSGGOG00000022735,ENSMMUG00000004897,ENSMODG00000004343,ENSMUSG00000026827,ENSNLEG00000000655,ENSOANG00000006122,ENSPPAG00000030269,ENSPTRG00000012549	FALSE	FALSE	FALSE	FALSE	FALSE	FALSE	FALSE	TRUE	FALSE	FALSE	FALSE	1
11 animal	spermatocytes	GPHN|ENSCJAG00000015520,ENSG00000171723,ENSGALG00000009587,ENSGGOG00000010213,ENSMMUG00000009520,ENSMODG00000009870,ENSMUSG00000047454,ENSNLEG00000000447,ENSOANG00000005412,ENSPPAG00000029332,ENSPTRG00000006457	TRUE	TRUE	TRUE	TRUE	TRUE	TRUE	TRUE	TRUE	FALSE	TRUE	TRUE	10
11 animal	spermatocytes	GPM6A|ENSCJAG00000005275,ENSG00000150625,ENSGALG00000043480,ENSGGOG00000002629,ENSMMUG00000007814,ENSMODG00000003704,ENSMUSG00000031517,ENSNLEG00000016762,ENSOANG00000036971,ENSPPAG00000042891,ENSPTRG00000016609	FALSE	FALSE	FALSE	FALSE	FALSE	FALSE	FALSE	TRUE	FALSE	TRUE	FALSE	2
11 animal	spermatocytes	GPM6B|ENSCJAG00000004016,ENSG00000046653,ENSGALG00000016575,ENSGGOG00000014304,ENSMMUG00000019415,ENSMODG00000017304,ENSMUSG00000031342,ENSNLEG00000009226,ENSOANG00000045986,ENSPPAG00000038300,ENSPTRG00000021676	FALSE	FALSE	FALSE	FALSE	FALSE	FALSE	FALSE	FALSE	FALSE	FALSE	TRUE	1
11 animal	spermatocytes	GPN3|ENSCJAG00000009339,ENSG00000111231,ENSGALG00000003807,ENSGGOG00000001697,ENSMMUG00000006494,ENSMODG00000011622,ENSMUSG00000029464,ENSNLEG00000029104,ENSOANG00000004785,ENSPPAG00000031515,ENSPTRG00000005440	FALSE	TRUE	FALSE	FALSE	TRUE	FALSE	FALSE	FALSE	FALSE	FALSE	FALSE	2
11 animal	spermatocytes	GPNMB|ENSCJAG00000001480,ENSG00000136235,ENSGALG00000010949,ENSGGOG00000006933,ENSMMUG00000012648,ENSMODG00000001046,ENSMUSG00000029816,ENSNLEG00000014758,ENSOANG00000014205,ENSPPAG00000031564,ENSPTRG00000018984	TRUE	FALSE	FALSE	FALSE	FALSE	TRUE	FALSE	FALSE	FALSE	FALSE	FALSE	2
11 animal	spermatocytes	GPR107|ENSCJAG00000020376,ENSG00000148358,ENSGALG00000004052,ENSGGOG00000001256,ENSMMUG00000004200,ENSMODG00000007041,ENSMUSG00000000194,ENSNLEG00000017669,ENSOANG00000002555,ENSPPAG00000031540,ENSPTRG00000021469	FALSE	FALSE	FALSE	FALSE	FALSE	FALSE	FALSE	FALSE	FALSE	TRUE	FALSE	1
11 animal	spermatocytes	GPR137|ENSCJAG00000018062,ENSG00000173264,ENSGGOG00000012259,ENSMMUG00000010390,ENSMODG00000006711,ENSMUSG00000024958,ENSNLEG00000004953,ENSOANG00000011196,ENSPPAG00000039521,ENSPTRG00000003831	TRUE	FALSE	FALSE	TRUE	TRUE	FALSE	FALSE	FALSE	FALSE	FALSE	TRUE	4
11 animal	spermatocytes	GPR141|ENSG00000187037,ENSGALG00000032363,ENSMMUG00000040368,ENSMODG00000022860,ENSMUSG00000053101,ENSOANG00000039845,ENSPPAG00000021913,ENSPTRG00000019089	TRUE	TRUE	FALSE	FALSE	FALSE	FALSE	FALSE	FALSE	FALSE	FALSE	FALSE	2
11 animal	spermatocytes	GPR155|ENSCJAG00000007947,ENSG00000163328,ENSGALG00000014209,ENSGGOG00000004876,ENSMMUG00000021012,ENSMODG00000009362,ENSMUSG00000041762,ENSNLEG00000005896,ENSOANG00000008605,ENSPPAG00000032733,ENSPTRG00000012655	FALSE	FALSE	FALSE	FALSE	FALSE	FALSE	FALSE	FALSE	FALSE	FALSE	TRUE	1
11 animal	spermatocytes	GPR158|ENSCJAG00000007574,ENSG00000151025,ENSGALG00000007667,ENSGGOG00000015920,ENSMMUG00000002930,ENSMODG00000024111,ENSMUSG00000045967,ENSNLEG00000016759,ENSOANG00000041131,ENSPPAG00000030587,ENSPTRG00000002369	FALSE	FALSE	FALSE	FALSE	FALSE	FALSE	FALSE	TRUE	FALSE	FALSE	FALSE	1
11 animal	spermatocytes	GPR160|ENSCJAG00000002573,ENSG00000173890,ENSGALG00000039989,ENSMMUG00000022196,ENSMODG00000016088,ENSMUSG00000037661,ENSOANG00000004101,ENSPPAG00000006084,ENSPTRG00000015613	FALSE	FALSE	FALSE	FALSE	FALSE	FALSE	FALSE	FALSE	TRUE	FALSE	TRUE	2
11 animal	spermatocytes	GPR171|ENSCJAG00000059282,ENSG00000174946,ENSGALG00000040561,ENSGGOG00000000612,ENSMMUG00000017244,ENSMODG00000024763,ENSMUSG00000050075,ENSNLEG00000018932,ENSOANG00000012171,ENSPPAG00000038559,ENSPTRG00000015535	TRUE	FALSE	FALSE	FALSE	FALSE	FALSE	FALSE	FALSE	FALSE	FALSE	FALSE	1
11 animal	spermatocytes	GPR180|ENSCJAG00000043138,ENSG00000152749,ENSGALG00000016897,ENSGGOG00000026438,ENSMMUG00000013059,ENSMODG00000009336,ENSMUSG00000022131,ENSNLEG00000016532,ENSOANG00000014919,ENSPPAG00000041567,ENSPTRG00000048877	FALSE	FALSE	FALSE	TRUE	FALSE	FALSE	FALSE	FALSE	FALSE	TRUE	TRUE	3
11 animal	spermatocytes	GPR18|ENSCJAG00000065240,ENSG00000125245,ENSGALG00000022750,ENSGGOG00000015697,ENSMMUG00000060781,ENSMODG00000025045,ENSMUSG00000050350,ENSNLEG00000007985,ENSOANG00000005471,ENSPPAG00000032726,ENSPTRG00000005995	FALSE	FALSE	TRUE	FALSE	FALSE	FALSE	FALSE	FALSE	FALSE	FALSE	FALSE	1
11 animal	spermatocytes	GPR19|ENSCJAG00000021637,ENSG00000183150,ENSGALG00000045619,ENSGGOG00000006007,ENSMMUG00000012504,ENSMUSG00000032641,ENSOANG00000046830,ENSPPAG00000019455,ENSPTRG00000029772	TRUE	TRUE	FALSE	FALSE	FALSE	FALSE	FALSE	FALSE	FALSE	FALSE	FALSE	2
11 animal	spermatocytes	GPR39|ENSCJAG00000014203,ENSG00000183840,ENSGALG00000012171,ENSGGOG00000014629,ENSMMUG00000016115,ENSMUSG00000026343,ENSNLEG00000008318,ENSPPAG00000039943,ENSPTRG00000012477	FALSE	FALSE	FALSE	FALSE	TRUE	FALSE	FALSE	TRUE	FALSE	FALSE	FALSE	2
11 animal	spermatocytes	GPR63|ENSG00000112218,ENSGALG00000015570,ENSGGOG00000028245,ENSMMUG00000055593,ENSMODG00000018132,ENSMUSG00000040372,ENSNLEG00000013561,ENSOANG00000040527,ENSPPAG00000019706,ENSPTRG00000018434	TRUE	FALSE	FALSE	FALSE	TRUE	FALSE	FALSE	FALSE	FALSE	FALSE	FALSE	2
11 animal	spermatocytes	GPR89A|ENSMMUG00000019640,ENSNLEG00000005551,ENSPPAG00000028616,ENSPTRG00000001213	TRUE	FALSE	FALSE	FALSE	FALSE	FALSE	FALSE	FALSE	FALSE	FALSE	FALSE	1
11 animal	spermatocytes	GPS1|ENSCJAG00000018123,ENSG00000169727,ENSGALG00000002827,ENSGGOG00000011626,ENSMMUG00000012800,ENSMODG00000003331,ENSMUSG00000025156,ENSNLEG00000014009,ENSOANG00000036167,ENSPPAG00000036657,ENSPTRG00000009788	FALSE	FALSE	FALSE	FALSE	FALSE	FALSE	FALSE	TRUE	FALSE	FALSE	TRUE	2
11 animal	spermatocytes	GPS2|ENSCJAG00000036993,ENSG00000132522,ENSGGOG00000001672,ENSMMUG00000043527,ENSMODG00000006668,ENSMUSG00000023170,ENSNLEG00000009364,ENSOANG00000038447,ENSPPAG00000035090,ENSPTRG00000023046	FALSE	FALSE	FALSE	FALSE	TRUE	FALSE	FALSE	FALSE	FALSE	FALSE	TRUE	2
11 animal	spermatocytes	GPSM2|ENSCJAG00000002616,ENSG00000121957,ENSGALG00000002090,ENSGGOG00000004702,ENSMMUG00000010161,ENSMODG00000002268,ENSMUSG00000027883,ENSNLEG00000002053,ENSPTRG00000001037	FALSE	FALSE	FALSE	FALSE	FALSE	FALSE	TRUE	FALSE	FALSE	FALSE	FALSE	1
11 animal	spermatocytes	GPX3|ENSCJAG00000020924,ENSG00000211445,ENSGALG00000004521,ENSGGOG00000000889,ENSMMUG00000042643,ENSMUSG00000018339,ENSNLEG00000031591,ENSPTRG00000017427	FALSE	FALSE	FALSE	FALSE	FALSE	FALSE	FALSE	TRUE	FALSE	FALSE	FALSE	1
11 animal	spermatocytes	GPX4|ENSCJAG00000042573,ENSG00000167468,ENSGALG00000002595,ENSGGOG00000011276,ENSMMUG00000028946,ENSMODG00000005486,ENSMUSG00000075706,ENSNLEG00000001234,ENSOANG00000021312,ENSPPAG00000039351,ENSPTRG00000010184	TRUE	TRUE	TRUE	TRUE	TRUE	TRUE	FALSE	FALSE	FALSE	FALSE	FALSE	6
11 animal	spermatocytes	GPX8|ENSCJAG00000052197,ENSG00000164294,ENSGALG00000026704,ENSGGOG00000012680,ENSMMUG00000051451,ENSMODG00000045617,ENSMUSG00000021760,ENSNLEG00000001206,ENSOANG00000012665,ENSPPAG00000035163,ENSPTRG00000016873	FALSE	FALSE	FALSE	TRUE	FALSE	FALSE	FALSE	FALSE	FALSE	FALSE	FALSE	1
11 animal	spermatocytes	GRAMD1B|ENSCJAG00000007699,ENSG00000023171,ENSGALG00000006494,ENSGGOG00000007671,ENSMMUG00000015522,ENSMODG00000012947,ENSMUSG00000040111,ENSNLEG00000007422,ENSOANG00000015188,ENSPPAG00000035403,ENSPTRG00000004406	FALSE	FALSE	FALSE	FALSE	FALSE	FALSE	FALSE	TRUE	FALSE	FALSE	FALSE	1
11 animal	spermatocytes	GRAMD1C|ENSCJAG00000009359,ENSG00000178075,ENSGALG00000035629,ENSGGOG00000009490,ENSMMUG00000001943,ENSMODG00000018166,ENSMUSG00000036292,ENSNLEG00000004679,ENSOANG00000004847,ENSPPAG00000043239,ENSPTRG00000015236	TRUE	TRUE	TRUE	TRUE	TRUE	TRUE	TRUE	TRUE	FALSE	TRUE	FALSE	9
11 animal	spermatocytes	GRAMD2B|ENSG00000155324,ENSGALG00000008237,ENSGGOG00000003435,ENSMMUG00000007899,ENSMODG00000001027,ENSMUSG00000001700,ENSNLEG00000012129,ENSPPAG00000041531,ENSPTRG00000017184	FALSE	FALSE	FALSE	FALSE	TRUE	FALSE	FALSE	FALSE	FALSE	FALSE	FALSE	1
11 animal	spermatocytes	GRAMD4|ENSCJAG00000078404,ENSG00000075240,ENSGALG00000034274,ENSGGOG00000001765,ENSMMUG00000020949,ENSMUSG00000035900,ENSNLEG00000015801,ENSOANG00000042934,ENSPPAG00000038143,ENSPTRG00000014513	FALSE	FALSE	FALSE	FALSE	FALSE	TRUE	FALSE	FALSE	FALSE	FALSE	FALSE	1
11 animal	spermatocytes	GRAP2|ENSCJAG00000056000,ENSG00000100351,ENSGALG00000012056,ENSGGOG00000001476,ENSMMUG00000004880,ENSMODG00000008992,ENSMUSG00000042351,ENSNLEG00000015291,ENSOANG00000014667,ENSPPAG00000027295,ENSPTRG00000014404	FALSE	TRUE	FALSE	FALSE	FALSE	FALSE	FALSE	FALSE	FALSE	FALSE	FALSE	1
11 animal	spermatocytes	GRB14|ENSCJAG00000006031,ENSG00000115290,ENSGALG00000020703,ENSGGOG00000024851,ENSMMUG00000015292,ENSMODG00000038125,ENSMUSG00000026888,ENSNLEG00000002784,ENSOANG00000006202,ENSPPAG00000034184,ENSPTRG00000012587	FALSE	FALSE	FALSE	FALSE	FALSE	FALSE	FALSE	TRUE	FALSE	FALSE	FALSE	1
11 animal	spermatocytes	GRHL1|ENSCJAG00000006431,ENSG00000134317,ENSGALG00000038495,ENSGGOG00000002692,ENSMMUG00000001535,ENSMODG00000014753,ENSMUSG00000020656,ENSNLEG00000013634,ENSOANG00000007788,ENSPPAG00000030977,ENSPTRG00000011643	FALSE	FALSE	FALSE	FALSE	FALSE	TRUE	FALSE	FALSE	FALSE	FALSE	FALSE	1
11 animal	spermatocytes	GRHL3|ENSCJAG00000020858,ENSG00000158055,ENSGALG00000004249,ENSGGOG00000001792,ENSMMUG00000004463,ENSMODG00000013064,ENSMUSG00000037188,ENSNLEG00000008898,ENSOANG00000002207,ENSPPAG00000027717,ENSPTRG00000000344	FALSE	FALSE	FALSE	TRUE	FALSE	FALSE	FALSE	FALSE	FALSE	FALSE	FALSE	1
11 animal	spermatocytes	GRIA1|ENSCJAG00000004624,ENSG00000155511,ENSGALG00000004083,ENSGGOG00000014845,ENSMMUG00000009287,ENSMODG00000008900,ENSMUSG00000020524,ENSNLEG00000016504,ENSOANG00000005104,ENSPPAG00000028550,ENSPTRG00000017441	FALSE	FALSE	FALSE	FALSE	TRUE	FALSE	FALSE	FALSE	FALSE	FALSE	FALSE	1
11 animal	spermatocytes	GRIA3|ENSCJAG00000016110,ENSG00000125675,ENSGALG00000034109,ENSGGOG00000009569,ENSMMUG00000009054,ENSMODG00000015003,ENSMUSG00000001986,ENSNLEG00000015037,ENSOANG00000004058,ENSPPAG00000024886,ENSPTRG00000022245	FALSE	FALSE	FALSE	FALSE	FALSE	FALSE	FALSE	FALSE	FALSE	FALSE	TRUE	1
11 animal	spermatocytes	GRIA4|ENSCJAG00000009874,ENSG00000152578,ENSGALG00000038995,ENSGGOG00000017011,ENSMMUG00000010987,ENSMODG00000014746,ENSMUSG00000025892,ENSNLEG00000007202,ENSOANG00000010470,ENSPPAG00000026718,ENSPTRG00000004233	FALSE	FALSE	TRUE	FALSE	FALSE	TRUE	TRUE	FALSE	TRUE	FALSE	FALSE	4
11 animal	spermatocytes	GRID1|ENSCJAG00000020533,ENSG00000182771,ENSGALG00000037366,ENSGGOG00000012289,ENSMMUG00000023612,ENSMODG00000011030,ENSMUSG00000041078,ENSNLEG00000002153,ENSOANG00000014787,ENSPPAG00000030566,ENSPTRG00000002700	FALSE	FALSE	FALSE	FALSE	FALSE	FALSE	TRUE	TRUE	FALSE	TRUE	FALSE	3
11 animal	spermatocytes	GRID2|ENSCJAG00000006737,ENSG00000152208,ENSGALG00000010397,ENSGGOG00000000378,ENSMMUG00000002366,ENSMUSG00000071424,ENSNLEG00000014296,ENSOANG00000013766,ENSPPAG00000029144,ENSPTRG00000016287	FALSE	FALSE	TRUE	TRUE	FALSE	FALSE	FALSE	FALSE	FALSE	FALSE	FALSE	2
11 animal	spermatocytes	GRIK2|ENSCJAG00000001552,ENSG00000164418,ENSGALG00000015434,ENSGGOG00000000114,ENSMMUG00000009856,ENSMODG00000018065,ENSMUSG00000056073,ENSNLEG00000013983,ENSOANG00000010302,ENSPPAG00000037072,ENSPTRG00000018449	FALSE	FALSE	FALSE	FALSE	TRUE	FALSE	FALSE	FALSE	FALSE	TRUE	FALSE	2
11 animal	spermatocytes	GRIK5|ENSCJAG00000012725,ENSG00000105737,ENSGGOG00000013654,ENSMMUG00000017431,ENSMUSG00000003378,ENSNLEG00000026639,ENSOANG00000012545,ENSPPAG00000035623,ENSPTRG00000011042	TRUE	TRUE	FALSE	FALSE	TRUE	TRUE	FALSE	FALSE	FALSE	FALSE	FALSE	4
11 animal	spermatocytes	GRIN2A|ENSCJAG00000017164,ENSG00000183454,ENSGALG00000007278,ENSGGOG00000008796,ENSMMUG00000010142,ENSMODG00000005363,ENSMUSG00000059003,ENSNLEG00000036288,ENSOANG00000007157,ENSPPAG00000034371,ENSPTRG00000007754	FALSE	FALSE	FALSE	FALSE	FALSE	FALSE	TRUE	FALSE	FALSE	FALSE	FALSE	1
11 animal	spermatocytes	GRIN2B|ENSCJAG00000021621,ENSG00000273079,ENSGALG00000011809,ENSGGOG00000009965,ENSMMUG00000019112,ENSMODG00000018204,ENSMUSG00000030209,ENSNLEG00000003765,ENSOANG00000001317,ENSPPAG00000026726,ENSPTRG00000004718	FALSE	FALSE	FALSE	FALSE	FALSE	FALSE	FALSE	FALSE	FALSE	FALSE	TRUE	1
11 animal	spermatocytes	GRIN2D|ENSCJAG00000000450,ENSG00000105464,ENSGGOG00000013433,ENSMMUG00000005983,ENSMUSG00000002771,ENSNLEG00000029729,ENSOANG00000038773,ENSPPAG00000034600,ENSPTRG00000048202	FALSE	FALSE	FALSE	FALSE	FALSE	FALSE	FALSE	FALSE	TRUE	FALSE	FALSE	1
11 animal	spermatocytes	GRIN3A|ENSCJAG00000016471,ENSG00000198785,ENSGALG00000015551,ENSGGOG00000009473,ENSMMUG00000016675,ENSMODG00000014442,ENSMUSG00000039579,ENSNLEG00000017141,ENSOANG00000012817,ENSPPAG00000025611,ENSPTRG00000023608	TRUE	TRUE	TRUE	TRUE	FALSE	TRUE	TRUE	FALSE	TRUE	FALSE	FALSE	7
11 animal	spermatocytes	GRIN3B|ENSCJAG00000072128,ENSG00000116032,ENSGALG00000026241,ENSGGOG00000011208,ENSMMUG00000048135,ENSMODG00000005656,ENSMUSG00000035745,ENSNLEG00000001124,ENSOANG00000008131,ENSPPAG00000027607,ENSPTRG00000010175	FALSE	FALSE	FALSE	TRUE	FALSE	FALSE	FALSE	FALSE	FALSE	FALSE	FALSE	1
11 animal	spermatocytes	GRINA|ENSCJAG00000021466,ENSG00000178719,ENSGGOG00000001254,ENSMMUG00000056458,ENSMODG00000010407,ENSMUSG00000022564,ENSOANG00000036441,ENSPPAG00000028746,ENSPTRG00000020674	FALSE	FALSE	FALSE	FALSE	TRUE	FALSE	FALSE	FALSE	FALSE	FALSE	FALSE	1
11 animal	spermatocytes	GRIP1|ENSCJAG00000014483,ENSG00000155974,ENSGALG00000009895,ENSGGOG00000000298,ENSMMUG00000016631,ENSMUSG00000034813,ENSNLEG00000003277,ENSOANG00000005925,ENSPPAG00000035019,ENSPTRG00000005189	FALSE	FALSE	FALSE	FALSE	FALSE	FALSE	FALSE	FALSE	FALSE	FALSE	TRUE	1
11 animal	spermatocytes	GRIP2|ENSCJAG00000017014,ENSG00000144596,ENSGALG00000037545,ENSGGOG00000002279,ENSMMUG00000006342,ENSMODG00000007232,ENSMUSG00000030098,ENSNLEG00000005114,ENSOANG00000048579,ENSPPAG00000041847,ENSPTRG00000047094	FALSE	FALSE	FALSE	FALSE	FALSE	FALSE	FALSE	TRUE	FALSE	FALSE	FALSE	1
11 animal	spermatocytes	GRK3|ENSCJAG00000009283,ENSG00000100077,ENSGALG00000037097,ENSGGOG00000004757,ENSMMUG00000023790,ENSMODG00000010516,ENSMUSG00000042249,ENSNLEG00000007720,ENSOANG00000020452,ENSPPAG00000028956,ENSPTRG00000014187	TRUE	TRUE	TRUE	TRUE	TRUE	TRUE	TRUE	TRUE	FALSE	FALSE	TRUE	9
11 animal	spermatocytes	GRK4|ENSCJAG00000014129,ENSG00000125388,ENSGALG00000015645,ENSGGOG00000011226,ENSMODG00000003693,ENSMUSG00000052783,ENSNLEG00000000261,ENSOANG00000021583,ENSPPAG00000030121,ENSPTRG00000015853	TRUE	TRUE	FALSE	TRUE	TRUE	FALSE	TRUE	FALSE	TRUE	TRUE	TRUE	8
11 animal	spermatocytes	GRK5|ENSCJAG00000019648,ENSG00000198873,ENSGALG00000009403,ENSGGOG00000011618,ENSMMUG00000004596,ENSMODG00000009266,ENSMUSG00000003228,ENSNLEG00000016723,ENSOANG00000004388,ENSPPAG00000028552,ENSPTRG00000002993	FALSE	FALSE	FALSE	FALSE	FALSE	FALSE	FALSE	TRUE	FALSE	FALSE	TRUE	2
11 animal	spermatocytes	GRM3|ENSCJAG00000003556,ENSG00000198822,ENSGALG00000006576,ENSGGOG00000015336,ENSMMUG00000022513,ENSMODG00000016960,ENSMUSG00000003974,ENSNLEG00000014888,ENSOANG00000015386,ENSPPAG00000037163,ENSPTRG00000019361	FALSE	FALSE	TRUE	FALSE	FALSE	FALSE	FALSE	FALSE	FALSE	FALSE	FALSE	1
11 animal	spermatocytes	GRM4|ENSG00000124493,ENSGALG00000002840,ENSGGOG00000005313,ENSMMUG00000023046,ENSMODG00000013970,ENSMUSG00000063239,ENSNLEG00000008487,ENSOANG00000008364,ENSPPAG00000043362,ENSPTRG00000018059	FALSE	FALSE	FALSE	TRUE	FALSE	FALSE	FALSE	FALSE	FALSE	FALSE	FALSE	1
11 animal	spermatocytes	GRM7|ENSCJAG00000015891,ENSG00000196277,ENSGALG00000037841,ENSGGOG00000034996,ENSMMUG00000011231,ENSMODG00000004605,ENSMUSG00000056755,ENSNLEG00000003761,ENSOANG00000013668,ENSPPAG00000031004,ENSPTRG00000014576	FALSE	FALSE	FALSE	FALSE	FALSE	FALSE	TRUE	FALSE	FALSE	TRUE	FALSE	2
11 animal	spermatocytes	GRM8|ENSCJAG00000017585,ENSG00000179603,ENSGALG00000039403,ENSGGOG00000043866,ENSMMUG00000015240,ENSMODG00000015246,ENSMUSG00000024211,ENSNLEG00000012231,ENSOANG00000000818,ENSPTRG00000043957	FALSE	FALSE	FALSE	FALSE	FALSE	TRUE	FALSE	FALSE	FALSE	TRUE	FALSE	2
11 animal	spermatocytes	GRTP1|ENSCJAG00000006915,ENSG00000139835,ENSGALG00000016828,ENSGGOG00000003049,ENSMMUG00000009791,ENSMODG00000003875,ENSMUSG00000038515,ENSNLEG00000000754,ENSOANG00000015634,ENSPPAG00000037417,ENSPTRG00000006056	FALSE	FALSE	FALSE	FALSE	FALSE	FALSE	FALSE	TRUE	FALSE	FALSE	FALSE	1
11 animal	spermatocytes	GSAP|ENSCJAG00000006020,ENSG00000186088,ENSGALG00000008312,ENSGGOG00000034883,ENSMMUG00000006701,ENSMODG00000017169,ENSMUSG00000039934,ENSNLEG00000009509,ENSOANG00000015063,ENSPPAG00000036092	FALSE	FALSE	TRUE	FALSE	FALSE	FALSE	FALSE	FALSE	FALSE	TRUE	TRUE	3
11 animal	spermatocytes	GSDME|ENSCJAG00000007718,ENSG00000105928,ENSGALG00000010997,ENSGGOG00000005163,ENSMMUG00000016938,ENSMODG00000000728,ENSMUSG00000029821,ENSNLEG00000014837,ENSOANG00000008431,ENSPPAG00000020017,ENSPTRG00000018994	FALSE	FALSE	FALSE	FALSE	FALSE	FALSE	FALSE	FALSE	TRUE	FALSE	FALSE	1
11 animal	spermatocytes	GSG1L|ENSCJAG00000044404,ENSG00000169181,ENSGALG00000036373,ENSGGOG00000022579,ENSMMUG00000015572,ENSMODG00000035824,ENSMUSG00000046182,ENSNLEG00000032301,ENSOANG00000038247,ENSPPAG00000035481,ENSPTRG00000007918	FALSE	FALSE	FALSE	FALSE	FALSE	FALSE	FALSE	FALSE	FALSE	FALSE	TRUE	1
11 animal	spermatocytes	GSG1|ENSG00000111305,ENSGALG00000011802,ENSGGOG00000008565,ENSMODG00000018214,ENSMUSG00000030206,ENSNLEG00000003746,ENSOANG00000002878,ENSPPAG00000039917,ENSPTRG00000004715	FALSE	FALSE	TRUE	FALSE	FALSE	FALSE	FALSE	FALSE	FALSE	FALSE	FALSE	1
11 animal	spermatocytes	GSK3B|ENSCJAG00000008783,ENSG00000082701,ENSGALG00000014977,ENSGGOG00000007367,ENSMMUG00000001980,ENSMODG00000018216,ENSMUSG00000022812,ENSNLEG00000005074,ENSOANG00000001670,ENSPPAG00000040976,ENSPTRG00000015264	FALSE	FALSE	FALSE	FALSE	FALSE	FALSE	FALSE	FALSE	FALSE	TRUE	FALSE	1
11 animal	spermatocytes	GSPT1|ENSG00000103342,ENSGALG00000039500,ENSGGOG00000004071,ENSMMUG00000023178,ENSMODG00000004728,ENSMUSG00000062203,ENSNLEG00000010199,ENSOANG00000037360,ENSPTRG00000007779	TRUE	TRUE	FALSE	TRUE	TRUE	FALSE	FALSE	FALSE	FALSE	FALSE	FALSE	4
11 animal	spermatocytes	GSR|ENSCJAG00000012407,ENSG00000104687,ENSGALG00000037781,ENSGGOG00000002336,ENSMMUG00000039030,ENSMODG00000019004,ENSMUSG00000031584,ENSNLEG00000011936,ENSOANG00000044221,ENSPPAG00000035261,ENSPTRG00000020138	FALSE	FALSE	TRUE	FALSE	FALSE	FALSE	FALSE	FALSE	FALSE	FALSE	FALSE	1
11 animal	spermatocytes	GSTA4|ENSCJAG00000011268,ENSG00000170899,ENSGGOG00000005376,ENSMMUG00000014899,ENSNLEG00000003648,ENSPPAG00000033249,ENSPTRG00000018285	FALSE	FALSE	TRUE	FALSE	FALSE	FALSE	FALSE	FALSE	FALSE	FALSE	FALSE	1
11 animal	spermatocytes	GSTCD|ENSCJAG00000015763,ENSG00000138780,ENSGALG00000010573,ENSGGOG00000017102,ENSMMUG00000018811,ENSMODG00000020626,ENSMUSG00000028018,ENSNLEG00000013117,ENSOANG00000036596,ENSPPAG00000039286,ENSPTRG00000016341	FALSE	FALSE	FALSE	FALSE	FALSE	FALSE	FALSE	TRUE	FALSE	TRUE	FALSE	2
11 animal	spermatocytes	GSTM3|ENSG00000134202,ENSGALG00000042008,ENSGGOG00000010280,ENSMODG00000001876,ENSMUSG00000004032,ENSNLEG00000032361,ENSOANG00000042019,ENSPPAG00000027162	FALSE	FALSE	FALSE	TRUE	TRUE	FALSE	FALSE	FALSE	FALSE	FALSE	FALSE	2
11 animal	spermatocytes	GSTO1|ENSG00000148834,ENSGALG00000008409,ENSGGOG00000005064,ENSMUSG00000025068,ENSNLEG00000015358,ENSOANG00000049378,ENSPPAG00000029433,ENSPTRG00000002925	FALSE	FALSE	FALSE	FALSE	FALSE	FALSE	FALSE	TRUE	FALSE	FALSE	FALSE	1
11 animal	spermatocytes	GSTZ1|ENSCJAG00000016778,ENSG00000100577,ENSGALG00000010432,ENSGGOG00000006215,ENSMMUG00000001097,ENSMODG00000005427,ENSMUSG00000021033,ENSNLEG00000016707,ENSOANG00000010600,ENSPPAG00000041126,ENSPTRG00000038857	TRUE	FALSE	FALSE	FALSE	TRUE	FALSE	FALSE	TRUE	FALSE	FALSE	FALSE	3
11 animal	spermatocytes	GTDC1|ENSCJAG00000012421,ENSG00000121964,ENSGALG00000012424,ENSGGOG00000015776,ENSMMUG00000011922,ENSMODG00000003084,ENSMUSG00000036890,ENSNLEG00000009003,ENSOANG00000011982,ENSPPAG00000033824,ENSPTRG00000012511	FALSE	FALSE	FALSE	FALSE	FALSE	FALSE	FALSE	FALSE	FALSE	FALSE	TRUE	1
11 animal	spermatocytes	GTF2A1L|ENSCJAG00000041412,ENSG00000242441,ENSGALG00000026747,ENSMUSG00000024154,ENSOANG00000002541	FALSE	FALSE	FALSE	FALSE	FALSE	FALSE	FALSE	FALSE	FALSE	FALSE	TRUE	1
11 animal	spermatocytes	GTF2A1|ENSCJAG00000017169,ENSG00000165417,ENSGALG00000010576,ENSGGOG00000003265,ENSMMUG00000022122,ENSMODG00000003731,ENSMUSG00000020962,ENSNLEG00000016842,ENSOANG00000000808,ENSPPAG00000037878,ENSPTRG00000006596	FALSE	FALSE	FALSE	FALSE	FALSE	FALSE	FALSE	FALSE	FALSE	TRUE	FALSE	1
11 animal	spermatocytes	GTF2A2|ENSCJAG00000015225,ENSG00000140307,ENSGALG00000003793,ENSGGOG00000024127,ENSMMUG00000039935,ENSMUSG00000033543,ENSNLEG00000030007,ENSOANG00000013776,ENSPPAG00000037230,ENSPTRG00000007129	TRUE	TRUE	TRUE	TRUE	TRUE	TRUE	FALSE	FALSE	FALSE	FALSE	FALSE	6
11 animal	spermatocytes	GTF2F2|ENSCJAG00000019220,ENSG00000188342,ENSGALG00000016974,ENSGGOG00000006657,ENSMMUG00000062575,ENSMUSG00000067995,ENSNLEG00000002097,ENSOANG00000022461,ENSPPAG00000035711,ENSPTRG00000005840	FALSE	FALSE	FALSE	FALSE	FALSE	FALSE	TRUE	TRUE	FALSE	FALSE	FALSE	2
11 animal	spermatocytes	GTF2H2|ENSCJAG00000016246,ENSGALG00000002399,ENSMMUG00000006217,ENSMUSG00000021639,ENSNLEG00000004315,ENSOANG00000001624,ENSPPAG00000036744,ENSPTRG00000016953	TRUE	TRUE	FALSE	FALSE	FALSE	FALSE	TRUE	FALSE	FALSE	FALSE	FALSE	3
11 animal	spermatocytes	GTF2H5|ENSCJAG00000079637,ENSG00000272047,ENSGALG00000013733,ENSGGOG00000025095,ENSMMUG00000049294,ENSMODG00000007676,ENSMUSG00000034345,ENSNLEG00000033388,ENSOANG00000006893,ENSPPAG00000042615,ENSPTRG00000051853	FALSE	FALSE	TRUE	FALSE	FALSE	FALSE	FALSE	FALSE	FALSE	FALSE	FALSE	1
11 animal	spermatocytes	GTF2I|ENSCJAG00000016182,ENSG00000263001,ENSMMUG00000006823,ENSMODG00000007022,ENSMUSG00000060261,ENSNLEG00000008741,ENSOANG00000012919,ENSPPAG00000033441	FALSE	FALSE	FALSE	FALSE	FALSE	FALSE	FALSE	FALSE	FALSE	TRUE	FALSE	1
11 animal	spermatocytes	GTF3C1|ENSCJAG00000005950,ENSG00000077235,ENSGALG00000007387,ENSGGOG00000016666,ENSMMUG00000008254,ENSMODG00000015484,ENSMUSG00000032777,ENSNLEG00000011614,ENSOANG00000045899,ENSPPAG00000026435,ENSPTRG00000007915	FALSE	FALSE	FALSE	FALSE	FALSE	FALSE	FALSE	FALSE	FALSE	TRUE	TRUE	2
11 animal	spermatocytes	GTF3C6|ENSCJAG00000005248,ENSG00000155115,ENSGALG00000015044,ENSGGOG00000010681,ENSMMUG00000059670,ENSMODG00000042333,ENSMUSG00000019837,ENSNLEG00000012846,ENSOANG00000021602,ENSPPAG00000036808,ENSPTRG00000018502	FALSE	TRUE	FALSE	TRUE	TRUE	FALSE	FALSE	FALSE	FALSE	FALSE	FALSE	3
11 animal	spermatocytes	GTPBP2|ENSCJAG00000005800,ENSG00000172432,ENSGALG00000010315,ENSGGOG00000014744,ENSMMUG00000008890,ENSMODG00000018959,ENSMUSG00000023952,ENSNLEG00000003909,ENSOANG00000037369,ENSPPAG00000034475,ENSPTRG00000018206	FALSE	FALSE	FALSE	FALSE	TRUE	FALSE	FALSE	FALSE	FALSE	FALSE	FALSE	1
11 animal	spermatocytes	GTPBP8|ENSCJAG00000020325,ENSG00000163607,ENSGALG00000015190,ENSGGOG00000009259,ENSMMUG00000014874,ENSMODG00000018130,ENSMUSG00000022668,ENSNLEG00000004407,ENSOANG00000003960,ENSPPAG00000033092,ENSPTRG00000015224	FALSE	FALSE	FALSE	TRUE	TRUE	FALSE	FALSE	FALSE	FALSE	FALSE	FALSE	2
11 animal	spermatocytes	GTSE1|ENSCJAG00000000195,ENSG00000075218,ENSGALG00000004897,ENSGGOG00000000202,ENSMMUG00000008136,ENSMUSG00000022385,ENSNLEG00000015769,ENSOANG00000001890,ENSPPAG00000030578,ENSPTRG00000014509	FALSE	FALSE	FALSE	FALSE	TRUE	FALSE	FALSE	FALSE	FALSE	FALSE	TRUE	2
11 animal	spermatocytes	GTSF1|ENSCJAG00000018968,ENSG00000170627,ENSGALG00000001109,ENSGGOG00000016063,ENSMMUG00000003758,ENSMODG00000019422,ENSMUSG00000022487,ENSNLEG00000017635,ENSOANG00000011386,ENSPPAG00000028506,ENSPTRG00000005041	TRUE	TRUE	TRUE	TRUE	TRUE	TRUE	FALSE	FALSE	FALSE	FALSE	TRUE	7
11 animal	spermatocytes	GUCY1A1|ENSCJAG00000001736,ENSG00000164116,ENSGALG00000035946,ENSGGOG00000011975,ENSMMUG00000023244,ENSMODG00000001603,ENSMUSG00000033910,ENSNLEG00000006208,ENSOANG00000015665,ENSPPAG00000035610,ENSPTRG00000016541	FALSE	FALSE	FALSE	FALSE	FALSE	FALSE	FALSE	FALSE	FALSE	FALSE	TRUE	1
11 animal	spermatocytes	GUF1|ENSCJAG00000019056,ENSG00000151806,ENSGALG00000014217,ENSGGOG00000001699,ENSMMUG00000009270,ENSMODG00000020592,ENSMUSG00000029208,ENSNLEG00000017299,ENSOANG00000007142,ENSPPAG00000031418,ENSPTRG00000016022	FALSE	FALSE	FALSE	FALSE	FALSE	FALSE	FALSE	TRUE	FALSE	FALSE	FALSE	1
11 animal	spermatocytes	GULP1|ENSCJAG00000005197,ENSG00000144366,ENSGALG00000054944,ENSGGOG00000022116,ENSMMUG00000008265,ENSMODG00000010712,ENSMUSG00000056870,ENSNLEG00000006515,ENSOANG00000045096,ENSPPAG00000027271,ENSPTRG00000012726	TRUE	TRUE	TRUE	TRUE	TRUE	TRUE	TRUE	FALSE	FALSE	FALSE	FALSE	7
11 animal	spermatocytes	GUSB|ENSCJAG00000033759,ENSG00000169919,ENSGALG00000002542,ENSGGOG00000007902,ENSMODG00000006507,ENSMUSG00000025534,ENSOANG00000049257,ENSPPAG00000023698,ENSPTRG00000019244	FALSE	TRUE	FALSE	FALSE	FALSE	FALSE	FALSE	FALSE	FALSE	FALSE	FALSE	1
11 animal	spermatocytes	GXYLT1|ENSCJAG00000017773,ENSG00000151233,ENSGALG00000009532,ENSGGOG00000027928,ENSMMUG00000010868,ENSMODG00000008913,ENSMUSG00000036197,ENSNLEG00000028842,ENSOANG00000003428,ENSPPAG00000016567,ENSPTRG00000004836	FALSE	FALSE	FALSE	FALSE	FALSE	FALSE	TRUE	TRUE	FALSE	FALSE	FALSE	2
11 animal	spermatocytes	GXYLT2|ENSCJAG00000015146,ENSG00000172986,ENSGALG00000007804,ENSGGOG00000005057,ENSMMUG00000022507,ENSMODG00000003929,ENSMUSG00000030074,ENSNLEG00000002790,ENSOANG00000036924,ENSPPAG00000037639,ENSPTRG00000015108	TRUE	FALSE	FALSE	FALSE	FALSE	FALSE	FALSE	FALSE	FALSE	FALSE	FALSE	1
11 animal	spermatocytes	GYG1|ENSCJAG00000001467,ENSG00000163754,ENSGALG00000035535,ENSGGOG00000008980,ENSMMUG00000005521,ENSMODG00000021257,ENSMUSG00000019528,ENSNLEG00000002557,ENSOANG00000020607,ENSPPAG00000033397,ENSPTRG00000015509	TRUE	TRUE	TRUE	TRUE	TRUE	FALSE	FALSE	FALSE	FALSE	FALSE	TRUE	6
11 animal	spermatocytes	GYG2|ENSCJAG00000015757,ENSG00000056998,ENSGALG00000016655,ENSGGOG00000007538,ENSMMUG00000003932,ENSMODG00000000060,ENSNLEG00000008481,ENSOANG00000010514,ENSPPAG00000042652,ENSPTRG00000021625	FALSE	FALSE	FALSE	FALSE	FALSE	FALSE	FALSE	TRUE	FALSE	FALSE	FALSE	1
11 animal	spermatocytes	GZF1|ENSCJAG00000000733,ENSG00000125812,ENSGALG00000053640,ENSGGOG00000023248,ENSMMUG00000022387,ENSMODG00000006238,ENSMUSG00000027439,ENSNLEG00000011565,ENSOANG00000038746,ENSPPAG00000028487,ENSPTRG00000013320	FALSE	FALSE	FALSE	FALSE	FALSE	FALSE	FALSE	FALSE	FALSE	FALSE	TRUE	1
11 animal	spermatocytes	GZMA|ENSCJAG00000001650,ENSG00000145649,ENSGALG00000013548,ENSGGOG00000017031,ENSMMUG00000001597,ENSMODG00000019475,ENSMUSG00000023132,ENSNLEG00000001174,ENSPPAG00000011827,ENSPTRG00000016871	FALSE	FALSE	FALSE	TRUE	FALSE	FALSE	FALSE	FALSE	FALSE	FALSE	FALSE	1
11 animal	spermatocytes	H2AC14|ENSG00000276368,ENSGGOG00000040286,ENSMMUG00000052150,ENSNLEG00000027998,ENSPPAG00000012859,ENSPTRG00000045889	FALSE	FALSE	TRUE	FALSE	FALSE	FALSE	FALSE	FALSE	FALSE	FALSE	FALSE	1
11 animal	spermatocytes	H2AC1|ENSG00000164508,ENSMMUG00000039988,ENSMUSG00000060081,ENSNLEG00000018688,ENSPPAG00000001350,ENSPTRG00000017789	TRUE	TRUE	FALSE	FALSE	TRUE	FALSE	FALSE	FALSE	FALSE	FALSE	FALSE	3
11 animal	spermatocytes	H2AC7|ENSG00000196866,ENSGGOG00000039888,ENSNLEG00000030581,ENSOANG00000049037,ENSPPAG00000025220,ENSPTRG00000044259	FALSE	FALSE	TRUE	FALSE	FALSE	FALSE	FALSE	FALSE	FALSE	FALSE	FALSE	1
11 animal	spermatocytes	H2AJ|ENSG00000246705,ENSGGOG00000026560,ENSMMUG00000018013,ENSMUSG00000060032,ENSPPAG00000024162,ENSPTRG00000004723	TRUE	TRUE	FALSE	TRUE	TRUE	TRUE	FALSE	FALSE	FALSE	FALSE	FALSE	5
11 animal	spermatocytes	H2AW|ENSCJAG00000083637,ENSG00000181218,ENSGGOG00000037094,ENSMUSG00000078851,ENSNLEG00000033352,ENSPPAG00000013459,ENSPTRG00000047640	FALSE	FALSE	TRUE	FALSE	FALSE	FALSE	FALSE	FALSE	FALSE	FALSE	FALSE	1
11 animal	spermatocytes	H2AX|ENSCJAG00000042532,ENSG00000188486,ENSGALG00000045705,ENSGGOG00000008066,ENSMMUG00000044496,ENSMODG00000038167,ENSMUSG00000049932,ENSNLEG00000028254,ENSOANG00000007257,ENSPTRG00000004369	FALSE	FALSE	FALSE	FALSE	TRUE	FALSE	FALSE	FALSE	FALSE	FALSE	FALSE	1
11 animal	spermatocytes	H2AZ1|ENSG00000164032,ENSGALG00000014023,ENSGGOG00000027801,ENSMMUG00000038454,ENSMODG00000020686,ENSMUSG00000037894,ENSOANG00000042961,ENSPPAG00000031657,ENSPTRG00000016312	TRUE	TRUE	FALSE	TRUE	TRUE	TRUE	FALSE	FALSE	FALSE	TRUE	FALSE	6
11 animal	spermatocytes	H2AZ2|ENSCJAG00000011953,ENSG00000105968,ENSGALG00000033447,ENSGGOG00000039239,ENSMMUG00000000962,ENSMODG00000038487,ENSMUSG00000041126,ENSNLEG00000004039,ENSOANG00000009378,ENSPPAG00000037168	FALSE	FALSE	TRUE	FALSE	FALSE	TRUE	FALSE	TRUE	FALSE	FALSE	FALSE	3
11 animal	spermatocytes	H2BC11|ENSCJAG00000069935,ENSG00000124635,ENSGGOG00000036145,ENSMMUG00000040348,ENSNLEG00000033408,ENSPPAG00000023588,ENSPTRG00000045140	FALSE	FALSE	FALSE	FALSE	TRUE	FALSE	FALSE	FALSE	FALSE	FALSE	FALSE	1
11 animal	spermatocytes	H2BC15|ENSG00000233822,ENSGGOG00000042201,ENSMMUG00000051457,ENSNLEG00000027744,ENSPPAG00000033386,ENSPTRG00000045223	FALSE	FALSE	TRUE	FALSE	FALSE	FALSE	FALSE	FALSE	FALSE	FALSE	FALSE	1
11 animal	spermatocytes	H3-3A|ENSG00000163041,ENSGALG00000020078,ENSGGOG00000022526,ENSMUSG00000060743,ENSOANG00000037953,ENSPPAG00000003422,ENSPTRG00000002045	FALSE	TRUE	FALSE	FALSE	FALSE	FALSE	FALSE	TRUE	FALSE	FALSE	FALSE	2
11 animal	spermatocytes	H3-3B|ENSCJAG00000040895,ENSG00000132475,ENSGALG00000002286,ENSGGOG00000037327,ENSMODG00000040162,ENSMUSG00000016559,ENSNLEG00000034288,ENSOANG00000037145,ENSPPAG00000037659,ENSPTRG00000043737	FALSE	FALSE	TRUE	TRUE	TRUE	FALSE	FALSE	FALSE	FALSE	FALSE	FALSE	3
11 animal	spermatocytes	H4C3|ENSG00000197061,ENSNLEG00000035365	FALSE	FALSE	FALSE	FALSE	TRUE	FALSE	FALSE	FALSE	FALSE	FALSE	FALSE	1
11 animal	spermatocytes	HACD2|ENSG00000206527,ENSGALG00000011704,ENSGGOG00000000441,ENSMMUG00000002232,ENSMODG00000018338,ENSMUSG00000035376,ENSNLEG00000035767,ENSOANG00000043937,ENSPPAG00000039702,ENSPTRG00000030147	FALSE	FALSE	FALSE	FALSE	FALSE	FALSE	FALSE	TRUE	FALSE	FALSE	FALSE	1
11 animal	spermatocytes	HACD3|ENSCJAG00000007084,ENSG00000074696,ENSGALG00000007481,ENSGGOG00000022837,ENSMMUG00000015450,ENSMODG00000009893,ENSMUSG00000033629,ENSNLEG00000012725,ENSOANG00000046972,ENSPPAG00000014660,ENSPTRG00000007183	FALSE	FALSE	FALSE	FALSE	TRUE	FALSE	FALSE	FALSE	FALSE	FALSE	FALSE	1
11 animal	spermatocytes	HACE1|ENSCJAG00000001597,ENSG00000085382,ENSGALG00000015415,ENSGGOG00000008591,ENSMMUG00000014703,ENSMODG00000018036,ENSMUSG00000038822,ENSNLEG00000014061,ENSOANG00000010300,ENSPPAG00000043105,ENSPTRG00000018451	TRUE	TRUE	TRUE	TRUE	TRUE	TRUE	TRUE	FALSE	FALSE	TRUE	FALSE	8
11 animal	spermatocytes	HACL1|ENSCJAG00000003426,ENSG00000131373,ENSGALG00000011211,ENSGGOG00000010802,ENSMMUG00000022519,ENSNLEG00000001264,ENSOANG00000006750,ENSPPAG00000042783,ENSPTRG00000014667	TRUE	TRUE	FALSE	FALSE	TRUE	FALSE	TRUE	FALSE	FALSE	FALSE	FALSE	4
11 animal	spermatocytes	HADHA|ENSCJAG00000008008,ENSG00000084754,ENSGALG00000016536,ENSGGOG00000004918,ENSMMUG00000004380,ENSMODG00000015815,ENSMUSG00000025745,ENSOANG00000015830,ENSPPAG00000044082,ENSPTRG00000011732	TRUE	TRUE	FALSE	FALSE	FALSE	FALSE	FALSE	FALSE	FALSE	FALSE	FALSE	2
11 animal	spermatocytes	HADHB|ENSCJAG00000007943,ENSG00000138029,ENSGALG00000016555,ENSGGOG00000025829,ENSMMUG00000004381,ENSMODG00000015809,ENSMUSG00000059447,ENSNLEG00000001754,ENSOANG00000015828,ENSPPAG00000040869,ENSPTRG00000011733	FALSE	FALSE	FALSE	FALSE	FALSE	FALSE	TRUE	FALSE	FALSE	FALSE	FALSE	1
11 animal	spermatocytes	HAGHL|ENSCJAG00000012174,ENSG00000103253,ENSGALG00000021040,ENSGGOG00000013934,ENSMMUG00000006453,ENSMODG00000016793,ENSMUSG00000061046,ENSNLEG00000008276,ENSPPAG00000026962,ENSPTRG00000007560	FALSE	FALSE	FALSE	FALSE	FALSE	FALSE	FALSE	FALSE	FALSE	TRUE	FALSE	1
11 animal	spermatocytes	HAGH|ENSCJAG00000014745,ENSG00000063854,ENSGALG00000005398,ENSGGOG00000012252,ENSMMUG00000000737,ENSMODG00000016115,ENSMUSG00000024158,ENSNLEG00000008791,ENSOANG00000002919,ENSPTRG00000007611	FALSE	FALSE	FALSE	TRUE	TRUE	TRUE	FALSE	FALSE	FALSE	FALSE	FALSE	3
11 animal	spermatocytes	HAPLN1|ENSCJAG00000063471,ENSG00000145681,ENSGALG00000015627,ENSGGOG00000028491,ENSMMUG00000061282,ENSMODG00000038203,ENSMUSG00000021613,ENSNLEG00000013393,ENSOANG00000014760,ENSPPAG00000037621,ENSPTRG00000017056	FALSE	FALSE	FALSE	FALSE	FALSE	FALSE	FALSE	TRUE	FALSE	FALSE	FALSE	1
11 animal	spermatocytes	HAT1|ENSCJAG00000007340,ENSG00000128708,ENSGALG00000009525,ENSGGOG00000009353,ENSMMUG00000007313,ENSMODG00000008870,ENSMUSG00000027018,ENSNLEG00000031960,ENSOANG00000040070,ENSPPAG00000043422,ENSPTRG00000012637	FALSE	FALSE	FALSE	FALSE	FALSE	FALSE	FALSE	TRUE	FALSE	FALSE	TRUE	2
11 animal	spermatocytes	HAUS1|ENSCJAG00000008303,ENSG00000152240,ENSGALG00000040397,ENSGGOG00000010098,ENSMMUG00000003124,ENSMODG00000003208,ENSMUSG00000041840,ENSNLEG00000011216,ENSOANG00000014361,ENSPPAG00000034062,ENSPTRG00000009992	FALSE	FALSE	FALSE	TRUE	TRUE	FALSE	FALSE	FALSE	FALSE	TRUE	FALSE	3
11 animal	spermatocytes	HAUS5|ENSCJAG00000010239,ENSG00000249115,ENSGGOG00000038605,ENSMMUG00000021395,ENSMODG00000044679,ENSMUSG00000078762,ENSPPAG00000043383,ENSPTRG00000010851	FALSE	FALSE	FALSE	FALSE	TRUE	TRUE	FALSE	FALSE	FALSE	FALSE	FALSE	2
11 animal	spermatocytes	HAUS8|ENSCJAG00000009466,ENSG00000131351,ENSGALG00000003727,ENSGGOG00000009382,ENSMMUG00000000491,ENSMODG00000015021,ENSMUSG00000035439,ENSNLEG00000005610,ENSOANG00000019897,ENSPPAG00000039288,ENSPTRG00000010657	TRUE	FALSE	FALSE	TRUE	FALSE	FALSE	FALSE	FALSE	FALSE	FALSE	FALSE	2
11 animal	spermatocytes	HAX1|ENSCJAG00000009660,ENSG00000143575,ENSGALG00000039865,ENSGGOG00000016771,ENSMMUG00000010814,ENSMUSG00000027944,ENSNLEG00000011290,ENSOANG00000002864,ENSPPAG00000028539,ENSPTRG00000001380	FALSE	FALSE	FALSE	TRUE	TRUE	FALSE	FALSE	FALSE	FALSE	FALSE	FALSE	2
11 animal	spermatocytes	HBS1L|ENSCJAG00000007678,ENSG00000112339,ENSGALG00000013962,ENSGGOG00000034956,ENSMMUG00000004802,ENSMUSG00000019977,ENSNLEG00000014721,ENSOANG00000002684,ENSPPAG00000029900,ENSPTRG00000018630	FALSE	FALSE	FALSE	FALSE	FALSE	FALSE	FALSE	TRUE	FALSE	FALSE	TRUE	2
11 animal	spermatocytes	HCFC2|ENSCJAG00000014569,ENSG00000111727,ENSGALG00000029616,ENSGGOG00000026557,ENSMMUG00000057796,ENSMODG00000002178,ENSMUSG00000020246,ENSNLEG00000029553,ENSOANG00000005549,ENSPPAG00000038379,ENSPTRG00000005375	TRUE	TRUE	FALSE	TRUE	TRUE	FALSE	FALSE	FALSE	FALSE	FALSE	TRUE	5
11 animal	spermatocytes	HCN1|ENSCJAG00000043822,ENSG00000164588,ENSGALG00000014875,ENSGGOG00000001533,ENSMMUG00000059786,ENSMUSG00000021730,ENSNLEG00000036214,ENSOANG00000046041,ENSPPAG00000041084,ENSPTRG00000016855	FALSE	FALSE	FALSE	FALSE	FALSE	FALSE	FALSE	TRUE	FALSE	FALSE	FALSE	1
11 animal	spermatocytes	HDAC11|ENSCJAG00000016844,ENSG00000163517,ENSGALG00000005092,ENSGGOG00000007735,ENSMMUG00000001369,ENSMODG00000008624,ENSMUSG00000034245,ENSNLEG00000004853,ENSOANG00000049218,ENSPPAG00000037567,ENSPTRG00000014641	FALSE	FALSE	FALSE	FALSE	FALSE	FALSE	FALSE	TRUE	FALSE	FALSE	FALSE	1
11 animal	spermatocytes	HDAC1|ENSCJAG00000000970,ENSG00000116478,ENSGALG00000003297,ENSGGOG00000011741,ENSMMUG00000009948,ENSMODG00000017455,ENSMUSG00000028800,ENSNLEG00000002473,ENSOANG00000001194,ENSPPAG00000032363,ENSPTRG00000044722	FALSE	FALSE	FALSE	FALSE	TRUE	FALSE	TRUE	FALSE	FALSE	FALSE	FALSE	2
11 animal	spermatocytes	HDAC2|ENSCJAG00000004635,ENSG00000196591,ENSGALG00000014991,ENSGGOG00000005428,ENSMMUG00000008937,ENSMODG00000017860,ENSMUSG00000019777,ENSNLEG00000013058,ENSOANG00000003631,ENSPPAG00000033144,ENSPTRG00000018519	FALSE	FALSE	FALSE	FALSE	FALSE	FALSE	TRUE	TRUE	FALSE	FALSE	FALSE	2
11 animal	spermatocytes	HDAC4|ENSCJAG00000009423,ENSG00000068024,ENSGALG00000004288,ENSGGOG00000014323,ENSMMUG00000006077,ENSMUSG00000026313,ENSNLEG00000013474,ENSOANG00000012951,ENSPPAG00000035780,ENSPTRG00000013097	FALSE	FALSE	FALSE	FALSE	FALSE	FALSE	FALSE	FALSE	FALSE	FALSE	TRUE	1
11 animal	spermatocytes	HDAC5|ENSCJAG00000010230,ENSG00000108840,ENSGGOG00000010608,ENSMMUG00000006806,ENSMODG00000011751,ENSMUSG00000008855,ENSNLEG00000005540,ENSPPAG00000031825,ENSPTRG00000009263	FALSE	FALSE	FALSE	FALSE	FALSE	FALSE	TRUE	FALSE	FALSE	FALSE	FALSE	1
11 animal	spermatocytes	HDAC6|ENSCJAG00000002395,ENSG00000094631,ENSGGOG00000004525,ENSMMUG00000016465,ENSMODG00000010166,ENSMUSG00000031161,ENSOANG00000002256,ENSPPAG00000033426	FALSE	FALSE	FALSE	FALSE	TRUE	FALSE	FALSE	FALSE	FALSE	FALSE	FALSE	1
11 animal	spermatocytes	HDAC9|ENSCJAG00000001076,ENSG00000048052,ENSGGOG00000013656,ENSMMUG00000011170,ENSMODG00000001442,ENSMUSG00000004698,ENSNLEG00000016612,ENSPPAG00000043202,ENSPTRG00000018959	FALSE	TRUE	FALSE	FALSE	FALSE	FALSE	TRUE	FALSE	FALSE	TRUE	FALSE	3
11 animal	spermatocytes	HDDC2|ENSCJAG00000003773,ENSG00000111906,ENSGALG00000014841,ENSGGOG00000006074,ENSMMUG00000015317,ENSMODG00000017712,ENSMUSG00000000295,ENSNLEG00000013960,ENSOANG00000020120,ENSPPAG00000033871,ENSPTRG00000018573	FALSE	FALSE	FALSE	TRUE	TRUE	FALSE	FALSE	FALSE	FALSE	FALSE	FALSE	2
11 animal	spermatocytes	HDDC3|ENSCJAG00000009674,ENSG00000184508,ENSGALG00000044375,ENSGGOG00000008199,ENSMMUG00000062217,ENSMUSG00000030532,ENSNLEG00000034968,ENSOANG00000043013,ENSPPAG00000039645,ENSPTRG00000007464	FALSE	FALSE	FALSE	FALSE	FALSE	FALSE	FALSE	FALSE	FALSE	FALSE	TRUE	1
11 animal	spermatocytes	HDGFL1|ENSCJAG00000034032,ENSG00000112273,ENSGGOG00000002579,ENSNLEG00000027326,ENSPPAG00000004842	FALSE	FALSE	FALSE	FALSE	TRUE	FALSE	FALSE	FALSE	FALSE	FALSE	FALSE	1
11 animal	spermatocytes	HDGFL2|ENSCJAG00000017556,ENSG00000167674,ENSGALG00000027068,ENSGGOG00000022122,ENSMMUG00000028925,ENSMODG00000000988,ENSMUSG00000002833,ENSNLEG00000013287,ENSOANG00000040438,ENSPPAG00000043341,ENSPTRG00000010311	FALSE	TRUE	FALSE	TRUE	TRUE	FALSE	FALSE	FALSE	FALSE	FALSE	FALSE	3
11 animal	spermatocytes	HDGFL3|ENSCJAG00000015775,ENSG00000166503,ENSGALG00000049798,ENSGGOG00000002068,ENSMMUG00000009087,ENSMODG00000019379,ENSMUSG00000025104,ENSNLEG00000010840,ENSOANG00000004080,ENSPPAG00000040199,ENSPTRG00000007391	TRUE	TRUE	FALSE	TRUE	TRUE	TRUE	TRUE	FALSE	FALSE	TRUE	TRUE	8
11 animal	spermatocytes	HDHD3|ENSCJAG00000022540,ENSG00000119431,ENSGGOG00000006974,ENSMMUG00000007187,ENSMODG00000023373,ENSMUSG00000038422,ENSOANG00000041831,ENSPPAG00000010975,ENSPTRG00000021278	FALSE	FALSE	FALSE	FALSE	FALSE	TRUE	FALSE	FALSE	FALSE	FALSE	FALSE	1
11 animal	spermatocytes	HDHD5|ENSCJAG00000017229,ENSG00000069998,ENSGALG00000013026,ENSGGOG00000012285,ENSMMUG00000031124,ENSMODG00000018439,ENSMUSG00000058979,ENSNLEG00000007814,ENSOANG00000050830,ENSPPAG00000030923,ENSPTRG00000014034	FALSE	FALSE	FALSE	FALSE	FALSE	FALSE	FALSE	FALSE	FALSE	FALSE	TRUE	1
11 animal	spermatocytes	HDLBP|ENSCJAG00000006152,ENSG00000115677,ENSGALG00000005823,ENSGGOG00000004392,ENSMMUG00000004730,ENSMODG00000016033,ENSMUSG00000034088,ENSNLEG00000013818,ENSOANG00000011759,ENSPPAG00000023318,ENSPTRG00000013121	FALSE	TRUE	FALSE	TRUE	TRUE	FALSE	FALSE	FALSE	FALSE	FALSE	TRUE	4
11 animal	spermatocytes	HEATR3|ENSCJAG00000001972,ENSG00000155393,ENSGALG00000041613,ENSGGOG00000000878,ENSMMUG00000020065,ENSMODG00000013019,ENSMUSG00000031657,ENSNLEG00000000745,ENSOANG00000000588,ENSPPAG00000040469,ENSPTRG00000008100	FALSE	FALSE	FALSE	FALSE	FALSE	FALSE	FALSE	FALSE	FALSE	TRUE	FALSE	1
11 animal	spermatocytes	HEATR5A|ENSCJAG00000005593,ENSG00000129493,ENSGALG00000052280,ENSGGOG00000000655,ENSMMUG00000011779,ENSMODG00000017600,ENSMUSG00000035181,ENSNLEG00000015975,ENSOANG00000014036,ENSPPAG00000034508,ENSPTRG00000006241	FALSE	FALSE	TRUE	FALSE	FALSE	FALSE	FALSE	FALSE	FALSE	TRUE	FALSE	2
11 animal	spermatocytes	HEATR6|ENSCJAG00000015089,ENSG00000068097,ENSGALG00000005516,ENSGGOG00000016649,ENSMMUG00000007671,ENSMODG00000019111,ENSMUSG00000000976,ENSOANG00000007130,ENSPPAG00000037313	FALSE	FALSE	FALSE	FALSE	FALSE	FALSE	FALSE	FALSE	FALSE	TRUE	FALSE	1
11 animal	spermatocytes	HECTD1|ENSCJAG00000005631,ENSG00000092148,ENSGALG00000009946,ENSGGOG00000026552,ENSMMUG00000003120,ENSMODG00000017590,ENSMUSG00000035247,ENSNLEG00000015912,ENSOANG00000014033,ENSPPAG00000036559,ENSPTRG00000006240	TRUE	FALSE	FALSE	FALSE	TRUE	FALSE	FALSE	FALSE	FALSE	FALSE	FALSE	2
11 animal	spermatocytes	HECTD2|ENSCJAG00000010937,ENSG00000165338,ENSGALG00000038043,ENSGGOG00000010273,ENSMMUG00000000238,ENSMODG00000006780,ENSMUSG00000041180,ENSNLEG00000012415,ENSOANG00000011999,ENSPPAG00000030085,ENSPTRG00000002747	FALSE	FALSE	FALSE	FALSE	FALSE	FALSE	TRUE	FALSE	FALSE	FALSE	TRUE	2
11 animal	spermatocytes	HECTD4|ENSCJAG00000012317,ENSG00000173064,ENSGALG00000032685,ENSGGOG00000001169,ENSMMUG00000007126,ENSMODG00000003022,ENSMUSG00000042744,ENSNLEG00000000049,ENSOANG00000004806,ENSPPAG00000034212,ENSPTRG00000029538	TRUE	TRUE	TRUE	TRUE	TRUE	TRUE	TRUE	TRUE	FALSE	FALSE	TRUE	9
11 animal	spermatocytes	HECW2|ENSCJAG00000003608,ENSG00000138411,ENSGALG00000007944,ENSGGOG00000013295,ENSMMUG00000005627,ENSMODG00000012170,ENSMUSG00000042807,ENSNLEG00000006821,ENSOANG00000042120,ENSPPAG00000033901,ENSPTRG00000012764	FALSE	FALSE	FALSE	FALSE	FALSE	FALSE	FALSE	TRUE	FALSE	FALSE	FALSE	1
11 animal	spermatocytes	HELLS|ENSCJAG00000015819,ENSG00000119969,ENSGALG00000005451,ENSGGOG00000008103,ENSMMUG00000017255,ENSMUSG00000025001,ENSNLEG00000012987,ENSOANG00000005139,ENSPPAG00000001726,ENSPTRG00000002778	TRUE	FALSE	FALSE	FALSE	FALSE	FALSE	FALSE	FALSE	FALSE	FALSE	FALSE	1
11 animal	spermatocytes	HELQ|ENSCJAG00000005247,ENSG00000163312,ENSGALG00000011208,ENSGGOG00000008598,ENSMMUG00000015350,ENSMODG00000020774,ENSMUSG00000035266,ENSNLEG00000009088,ENSOANG00000002113,ENSPPAG00000004520,ENSPTRG00000016232	FALSE	FALSE	FALSE	FALSE	FALSE	FALSE	FALSE	FALSE	FALSE	TRUE	TRUE	2
11 animal	spermatocytes	HELZ|ENSCJAG00000032527,ENSG00000198265,ENSGALG00000027152,ENSGGOG00000012312,ENSMMUG00000002959,ENSMODG00000004034,ENSMUSG00000020721,ENSNLEG00000000218,ENSOANG00000008056,ENSPPAG00000036899,ENSPTRG00000009562	TRUE	TRUE	FALSE	FALSE	FALSE	FALSE	FALSE	FALSE	FALSE	TRUE	TRUE	4
11 animal	spermatocytes	HEMGN|ENSCJAG00000010940,ENSG00000136929,ENSGGOG00000011390,ENSMMUG00000013634,ENSNLEG00000016935,ENSPPAG00000034879,ENSPTRG00000021171	FALSE	FALSE	TRUE	FALSE	FALSE	FALSE	FALSE	FALSE	FALSE	FALSE	FALSE	1
11 animal	spermatocytes	HENMT1|ENSCJAG00000002494,ENSG00000162639,ENSGALG00000001959,ENSGGOG00000004437,ENSMMUG00000009431,ENSMODG00000002361,ENSMUSG00000045662,ENSNLEG00000001592,ENSOANG00000020963,ENSPPAG00000027321,ENSPTRG00000001031	TRUE	FALSE	TRUE	TRUE	TRUE	FALSE	TRUE	TRUE	FALSE	FALSE	FALSE	6
11 animal	spermatocytes	HERC1|ENSCJAG00000004567,ENSG00000103657,ENSGALG00000003381,ENSGGOG00000013126,ENSMMUG00000012117,ENSMODG00000010971,ENSMUSG00000038664,ENSNLEG00000012301,ENSOANG00000011146,ENSPPAG00000027734,ENSPTRG00000007151	FALSE	FALSE	FALSE	FALSE	FALSE	FALSE	FALSE	TRUE	FALSE	FALSE	FALSE	1
11 animal	spermatocytes	HERC2|ENSCJAG00000011798,ENSG00000128731,ENSGALG00000016739,ENSGGOG00000012785,ENSMMUG00000004370,ENSMODG00000000682,ENSMUSG00000030451,ENSNLEG00000010563,ENSOANG00000014542,ENSPPAG00000031770	FALSE	FALSE	FALSE	TRUE	TRUE	FALSE	FALSE	FALSE	FALSE	TRUE	TRUE	4
11 animal	spermatocytes	HERC5|ENSCJAG00000006474,ENSG00000138646,ENSGGOG00000010944,ENSMMUG00000010316,ENSNLEG00000009725,ENSPPAG00000029422,ENSPTRG00000016273	FALSE	FALSE	FALSE	TRUE	FALSE	FALSE	FALSE	FALSE	FALSE	FALSE	FALSE	1
11 animal	spermatocytes	HERPUD1|ENSCJAG00000012357,ENSG00000051108,ENSGALG00000001220,ENSGGOG00000005046,ENSMMUG00000019189,ENSMODG00000013465,ENSMUSG00000031770,ENSNLEG00000002482,ENSOANG00000013750,ENSPPAG00000038248,ENSPTRG00000008144	FALSE	TRUE	FALSE	FALSE	TRUE	FALSE	FALSE	FALSE	FALSE	FALSE	FALSE	2
11 animal	spermatocytes	HES2|ENSCJAG00000000166,ENSG00000069812,ENSGALG00000047204,ENSGGOG00000001846,ENSMMUG00000022882,ENSMODG00000051015,ENSMUSG00000028940,ENSOANG00000014690,ENSPPAG00000033917,ENSPTRG00000000085	FALSE	FALSE	FALSE	TRUE	FALSE	FALSE	FALSE	FALSE	FALSE	FALSE	FALSE	1
11 animal	spermatocytes	HES6|ENSCJAG00000000434,ENSG00000144485,ENSGALG00000048261,ENSGGOG00000037768,ENSMMUG00000039992,ENSMODG00000010642,ENSMUSG00000067071,ENSOANG00000003062,ENSPTRG00000043334	FALSE	FALSE	FALSE	FALSE	TRUE	FALSE	FALSE	FALSE	FALSE	FALSE	FALSE	1
11 animal	spermatocytes	HESX1|ENSCJAG00000048644,ENSG00000163666,ENSGALG00000005506,ENSGGOG00000006213,ENSMMUG00000007224,ENSMODG00000012324,ENSMUSG00000040726,ENSNLEG00000007255,ENSOANG00000015103,ENSPPAG00000027736,ENSPTRG00000015044	FALSE	FALSE	FALSE	FALSE	FALSE	FALSE	FALSE	TRUE	FALSE	FALSE	FALSE	1
11 animal	spermatocytes	HFM1|ENSCJAG00000001843,ENSG00000162669,ENSGGOG00000038524,ENSMMUG00000006819,ENSMODG00000025264,ENSMUSG00000043410,ENSNLEG00000010285,ENSOANG00000004679,ENSPPAG00000024582,ENSPTRG00000000948	TRUE	TRUE	TRUE	TRUE	TRUE	TRUE	TRUE	FALSE	FALSE	FALSE	TRUE	8
11 animal	spermatocytes	HGSNAT|ENSCJAG00000003561,ENSG00000165102,ENSGALG00000010136,ENSGGOG00000016985,ENSMMUG00000047028,ENSMODG00000009981,ENSMUSG00000037260,ENSNLEG00000029760,ENSOANG00000006825,ENSPTRG00000020217	TRUE	FALSE	FALSE	FALSE	FALSE	FALSE	FALSE	FALSE	FALSE	FALSE	FALSE	1
11 animal	spermatocytes	HGS|ENSCJAG00000001631,ENSG00000185359,ENSGALG00000007224,ENSGGOG00000009345,ENSMMUG00000008833,ENSMODG00000002800,ENSMUSG00000025793,ENSNLEG00000013843,ENSOANG00000013033,ENSPPAG00000042127,ENSPTRG00000009768	FALSE	FALSE	FALSE	FALSE	FALSE	FALSE	TRUE	FALSE	FALSE	TRUE	FALSE	2
11 animal	spermatocytes	HHAT|ENSCJAG00000000310,ENSG00000054392,ENSGALG00000009881,ENSGGOG00000040724,ENSMMUG00000016099,ENSMODG00000002621,ENSMUSG00000037375,ENSNLEG00000002205,ENSOANG00000008473,ENSPPAG00000042196,ENSPTRG00000001945	FALSE	FALSE	FALSE	FALSE	FALSE	FALSE	FALSE	TRUE	FALSE	FALSE	TRUE	2
11 animal	spermatocytes	HHIP|ENSCJAG00000002666,ENSG00000164161,ENSGALG00000009948,ENSGGOG00000013359,ENSMMUG00000007968,ENSMODG00000000432,ENSMUSG00000064325,ENSNLEG00000005430,ENSOANG00000013920,ENSPPAG00000032784,ENSPTRG00000016479	FALSE	FALSE	FALSE	FALSE	FALSE	FALSE	FALSE	TRUE	FALSE	FALSE	TRUE	2
11 animal	spermatocytes	HIBADH|ENSCJAG00000008204,ENSG00000106049,ENSGALG00000033207,ENSGGOG00000013267,ENSMMUG00000023134,ENSMODG00000000340,ENSMUSG00000029776,ENSNLEG00000015003,ENSOANG00000044957,ENSPPAG00000042554	FALSE	FALSE	FALSE	FALSE	FALSE	FALSE	TRUE	FALSE	FALSE	FALSE	TRUE	2
11 animal	spermatocytes	HIBCH|ENSCJAG00000005679,ENSG00000198130,ENSGALG00000043307,ENSGGOG00000004988,ENSMMUG00000007283,ENSMODG00000011566,ENSMUSG00000041426,ENSNLEG00000006646,ENSOANG00000043393,ENSPPAG00000034445,ENSPTRG00000012741	FALSE	FALSE	FALSE	FALSE	FALSE	FALSE	FALSE	FALSE	FALSE	TRUE	FALSE	1
11 animal	spermatocytes	HIC2|ENSG00000169635,ENSGALG00000033416,ENSGGOG00000037763,ENSMMUG00000031089,ENSMODG00000017662,ENSMUSG00000050240,ENSNLEG00000000203,ENSPPAG00000037732,ENSPTRG00000046730	FALSE	FALSE	FALSE	FALSE	FALSE	FALSE	FALSE	TRUE	FALSE	FALSE	FALSE	1
11 animal	spermatocytes	HIF1A|ENSCJAG00000019202,ENSG00000100644,ENSGALG00000011870,ENSGGOG00000003957,ENSMMUG00000021002,ENSMODG00000008760,ENSMUSG00000021109,ENSNLEG00000013874,ENSOANG00000009092,ENSPPAG00000028617,ENSPTRG00000006419	TRUE	FALSE	FALSE	FALSE	FALSE	FALSE	TRUE	FALSE	FALSE	FALSE	FALSE	2
11 animal	spermatocytes	HIGD1A|ENSG00000181061,ENSGALG00000030775,ENSGGOG00000016759,ENSMUSG00000038412,ENSOANG00000038143	FALSE	FALSE	FALSE	TRUE	FALSE	FALSE	FALSE	FALSE	FALSE	FALSE	FALSE	1
11 animal	spermatocytes	HIGD2A|ENSCJAG00000084164,ENSG00000146066,ENSGALG00000003348,ENSGGOG00000014339,ENSMMUG00000064051,ENSMODG00000005197,ENSMUSG00000025868,ENSNLEG00000012501,ENSOANG00000015385,ENSPPAG00000037407,ENSPTRG00000017561	FALSE	FALSE	FALSE	TRUE	FALSE	FALSE	FALSE	TRUE	FALSE	FALSE	FALSE	2
11 animal	spermatocytes	HIKESHI|ENSCJAG00000041472,ENSG00000149196,ENSGALG00000001823,ENSGGOG00000023168,ENSMMUG00000017730,ENSMODG00000039483,ENSMUSG00000062797,ENSNLEG00000016224,ENSOANG00000038507,ENSPPAG00000037523,ENSPTRG00000004144	FALSE	FALSE	FALSE	FALSE	TRUE	FALSE	FALSE	FALSE	FALSE	FALSE	FALSE	1
11 animal	spermatocytes	HINT1|ENSG00000169567,ENSGALG00000048320,ENSGGOG00000011967,ENSMMUG00000009985,ENSMUSG00000020267,ENSOANG00000049682,ENSPPAG00000039560,ENSPTRG00000017206	TRUE	TRUE	FALSE	TRUE	TRUE	TRUE	FALSE	FALSE	FALSE	FALSE	FALSE	5
11 animal	spermatocytes	HINT2|ENSCJAG00000010068,ENSG00000137133,ENSGGOG00000011265,ENSMMUG00000016337,ENSMODG00000006947,ENSMUSG00000028470,ENSNLEG00000033123,ENSOANG00000040371,ENSPPAG00000002836,ENSPTRG00000020923	FALSE	FALSE	FALSE	TRUE	FALSE	FALSE	FALSE	FALSE	FALSE	FALSE	FALSE	1
11 animal	spermatocytes	HIP1R|ENSCJAG00000016370,ENSG00000130787,ENSGALG00000031511,ENSGGOG00000004939,ENSMMUG00000015221,ENSMODG00000012341,ENSMUSG00000000915,ENSOANG00000006185,ENSPPAG00000039152,ENSPTRG00000005586	FALSE	FALSE	FALSE	FALSE	FALSE	FALSE	FALSE	FALSE	FALSE	TRUE	FALSE	1
11 animal	spermatocytes	HIP1|ENSCJAG00000016998,ENSG00000127946,ENSGALG00000040908,ENSGGOG00000016310,ENSMMUG00000005229,ENSMODG00000013732,ENSMUSG00000039959,ENSNLEG00000008590,ENSOANG00000003787	FALSE	FALSE	TRUE	FALSE	TRUE	FALSE	TRUE	FALSE	FALSE	FALSE	FALSE	3
11 animal	spermatocytes	HIPK2|ENSCJAG00000013263,ENSG00000064393,ENSGALG00000012792,ENSGGOG00000004050,ENSMMUG00000002481,ENSMODG00000013733,ENSMUSG00000061436,ENSNLEG00000031145,ENSOANG00000042598,ENSPPAG00000043240,ENSPTRG00000019758	FALSE	FALSE	FALSE	FALSE	FALSE	FALSE	FALSE	FALSE	FALSE	TRUE	FALSE	1
11 animal	spermatocytes	HIPK3|ENSCJAG00000010402,ENSG00000110422,ENSGALG00000011695,ENSGGOG00000025468,ENSMMUG00000019988,ENSMODG00000009781,ENSMUSG00000027177,ENSNLEG00000017906,ENSOANG00000015138,ENSPPAG00000042665,ENSPTRG00000003486	FALSE	FALSE	FALSE	FALSE	TRUE	FALSE	FALSE	FALSE	FALSE	FALSE	FALSE	1
11 animal	spermatocytes	HIRIP3|ENSCJAG00000006978,ENSG00000149929,ENSGGOG00000011998,ENSMMUG00000020275,ENSMUSG00000042606,ENSNLEG00000007616,ENSPPAG00000006667,ENSPTRG00000007978	TRUE	TRUE	FALSE	FALSE	TRUE	FALSE	FALSE	FALSE	FALSE	FALSE	FALSE	3
11 animal	spermatocytes	HIVEP1|ENSCJAG00000005100,ENSG00000095951,ENSGALG00000012739,ENSGGOG00000016169,ENSMMUG00000008560,ENSMODG00000010547,ENSMUSG00000021366,ENSNLEG00000000728,ENSOANG00000007196,ENSPPAG00000029599,ENSPTRG00000017729	FALSE	FALSE	FALSE	FALSE	FALSE	FALSE	FALSE	FALSE	FALSE	TRUE	FALSE	1
11 animal	spermatocytes	HIVEP3|ENSCJAG00000015848,ENSG00000127124,ENSGALG00000027365,ENSGGOG00000016974,ENSMMUG00000016215,ENSMODG00000017330,ENSMUSG00000028634,ENSNLEG00000012279,ENSOANG00000039990,ENSPPAG00000037073,ENSPTRG00000000603	FALSE	FALSE	FALSE	FALSE	TRUE	FALSE	FALSE	FALSE	FALSE	FALSE	FALSE	1
11 animal	spermatocytes	HLA-A|ENSG00000206503,ENSPTRG00000017912	FALSE	FALSE	FALSE	FALSE	TRUE	FALSE	FALSE	FALSE	FALSE	FALSE	FALSE	1
11 animal	spermatocytes	HLA-B|ENSG00000234745,ENSPPAG00000029716	FALSE	FALSE	FALSE	FALSE	TRUE	FALSE	FALSE	FALSE	FALSE	FALSE	FALSE	1
11 animal	spermatocytes	HLA-DRB5|ENSG00000198502,ENSGGOG00000037929,ENSMMUG00000029799,ENSMUSG00000067341,ENSPTRG00000023735	FALSE	TRUE	FALSE	FALSE	FALSE	FALSE	FALSE	FALSE	FALSE	FALSE	FALSE	1
11 animal	spermatocytes	HLCS|ENSCJAG00000002697,ENSG00000159267,ENSGALG00000016047,ENSGGOG00000011135,ENSMMUG00000015566,ENSMODG00000021009,ENSMUSG00000040820,ENSNLEG00000004489,ENSOANG00000000154,ENSPPAG00000033846,ENSPTRG00000013895	FALSE	FALSE	FALSE	FALSE	FALSE	FALSE	FALSE	TRUE	FALSE	FALSE	FALSE	1
11 animal	spermatocytes	HLTF|ENSCJAG00000001426,ENSG00000071794,ENSGGOG00000001261,ENSMMUG00000005526,ENSMODG00000021258,ENSMUSG00000002428,ENSNLEG00000002612,ENSOANG00000000614,ENSPPAG00000030858,ENSPTRG00000015511	FALSE	FALSE	FALSE	TRUE	FALSE	FALSE	FALSE	FALSE	FALSE	FALSE	TRUE	2
11 animal	spermatocytes	HM13|ENSCJAG00000020788,ENSG00000101294,ENSGALG00000006207,ENSGGOG00000000991,ENSMMUG00000005119,ENSMODG00000019497,ENSMUSG00000019188,ENSNLEG00000009589,ENSOANG00000045828,ENSPPAG00000031171	FALSE	FALSE	FALSE	FALSE	FALSE	FALSE	TRUE	FALSE	FALSE	FALSE	FALSE	1
11 animal	spermatocytes	HMBOX1|ENSCJAG00000015654,ENSG00000147421,ENSGALG00000016633,ENSGGOG00000000860,ENSMMUG00000014981,ENSMODG00000008788,ENSMUSG00000021972,ENSNLEG00000016701,ENSOANG00000050207,ENSPPAG00000026235,ENSPTRG00000020127	FALSE	TRUE	FALSE	FALSE	FALSE	TRUE	TRUE	FALSE	FALSE	TRUE	FALSE	4
11 animal	spermatocytes	HMBS|ENSG00000256269,ENSGALG00000042939,ENSGGOG00000008055,ENSMMUG00000014866,ENSMODG00000013292,ENSMUSG00000032126,ENSNLEG00000007383,ENSOANG00000001947,ENSPPAG00000019156,ENSPTRG00000004368	FALSE	FALSE	FALSE	FALSE	FALSE	FALSE	FALSE	FALSE	FALSE	FALSE	TRUE	1
11 animal	spermatocytes	HMCES|ENSCJAG00000017396,ENSG00000183624,ENSGALG00000005897,ENSGGOG00000016921,ENSMMUG00000013167,ENSMODG00000008182,ENSMUSG00000030060,ENSNLEG00000014523,ENSOANG00000001855,ENSPPAG00000030370,ENSPTRG00000015372	FALSE	FALSE	FALSE	FALSE	TRUE	FALSE	FALSE	FALSE	FALSE	FALSE	FALSE	1
11 animal	spermatocytes	HMCN1|ENSCJAG00000005660,ENSG00000143341,ENSGALG00000031129,ENSGGOG00000001656,ENSMMUG00000010474,ENSMODG00000011458,ENSMUSG00000066842,ENSNLEG00000018033,ENSOANG00000001016,ENSPPAG00000020154,ENSPTRG00000001780	FALSE	FALSE	FALSE	FALSE	FALSE	FALSE	FALSE	TRUE	FALSE	TRUE	FALSE	2
11 animal	spermatocytes	HMGA2|ENSCJAG00000014566,ENSG00000149948,ENSGALG00000009875,ENSMUSG00000056758,ENSPPAG00000036905	FALSE	FALSE	FALSE	FALSE	TRUE	FALSE	FALSE	FALSE	FALSE	FALSE	FALSE	1
11 animal	spermatocytes	HMGA2|ENSGGOG00000036483,ENSMMUG00000022660,ENSNLEG00000003169,ENSPTRG00000005184	TRUE	TRUE	FALSE	FALSE	FALSE	TRUE	FALSE	FALSE	FALSE	FALSE	FALSE	3
11 animal	spermatocytes	HMGB2|ENSCJAG00000005112,ENSG00000164104,ENSGALG00000010745,ENSGGOG00000015882,ENSMMUG00000003187,ENSMODG00000039182,ENSMUSG00000054717,ENSNLEG00000006662,ENSOANG00000044550,ENSPPAG00000043994,ENSPTRG00000016597	TRUE	TRUE	TRUE	TRUE	TRUE	FALSE	TRUE	FALSE	FALSE	FALSE	FALSE	6
11 animal	spermatocytes	HMGCL|ENSCJAG00000020903,ENSG00000117305,ENSGALG00000004057,ENSGGOG00000004339,ENSMMUG00000019548,ENSMODG00000012891,ENSMUSG00000028672,ENSNLEG00000008664,ENSOANG00000045129,ENSPPAG00000035201,ENSPTRG00000000339	FALSE	FALSE	FALSE	FALSE	FALSE	FALSE	FALSE	FALSE	FALSE	FALSE	TRUE	1
11 animal	spermatocytes	HMGCS1|ENSCJAG00000001303,ENSG00000112972,ENSGALG00000014862,ENSGGOG00000001140,ENSMMUG00000001226,ENSMODG00000020279,ENSMUSG00000093930,ENSNLEG00000028375,ENSOANG00000048390,ENSPPAG00000043178,ENSPTRG00000016845	FALSE	TRUE	FALSE	FALSE	FALSE	FALSE	FALSE	FALSE	FALSE	FALSE	FALSE	1
11 animal	spermatocytes	HMGN1|ENSCJAG00000045192,ENSG00000205581,ENSGALG00000016067,ENSMUSG00000040681,ENSOANG00000040624	FALSE	FALSE	FALSE	FALSE	FALSE	FALSE	FALSE	TRUE	FALSE	FALSE	FALSE	1
11 animal	spermatocytes	HMGN2|ENSG00000198830,ENSNLEG00000030914,ENSPTRG00000000386	FALSE	FALSE	FALSE	FALSE	TRUE	FALSE	FALSE	FALSE	FALSE	FALSE	FALSE	1
11 animal	spermatocytes	HMGN3|ENSCJAG00000010800,ENSG00000118418,ENSGALG00000015880,ENSGGOG00000006910,ENSMMUG00000004351,ENSMODG00000018428,ENSMUSG00000066456,ENSNLEG00000028556,ENSPTRG00000018366	FALSE	FALSE	FALSE	FALSE	FALSE	FALSE	FALSE	TRUE	FALSE	FALSE	FALSE	1
11 animal	spermatocytes	HMGN4|ENSCJAG00000075965,ENSG00000182952,ENSMMUG00000029909	FALSE	FALSE	FALSE	FALSE	FALSE	TRUE	FALSE	FALSE	FALSE	FALSE	FALSE	1
11 animal	spermatocytes	HMMR|ENSCJAG00000015371,ENSG00000072571,ENSGALG00000042009,ENSGGOG00000009942,ENSMMUG00000019553,ENSMODG00000007631,ENSMUSG00000020330,ENSNLEG00000004676,ENSOANG00000007820,ENSPPAG00000032652,ENSPTRG00000017503	TRUE	TRUE	FALSE	FALSE	TRUE	FALSE	FALSE	FALSE	FALSE	FALSE	FALSE	3
11 animal	spermatocytes	HMOX2|ENSCJAG00000019834,ENSG00000103415,ENSGALG00000007638,ENSGGOG00000008494,ENSMMUG00000009901,ENSMODG00000006633,ENSMUSG00000004070,ENSNLEG00000009857,ENSOANG00000002417,ENSPPAG00000028361,ENSPTRG00000007720	TRUE	TRUE	FALSE	FALSE	FALSE	FALSE	FALSE	FALSE	FALSE	FALSE	FALSE	2
11 animal	spermatocytes	HNF4G|ENSCJAG00000000541,ENSG00000164749,ENSGALG00000042621,ENSGGOG00000008488,ENSMMUG00000002774,ENSMODG00000006805,ENSMUSG00000017688,ENSNLEG00000001920,ENSOANG00000049796,ENSPPAG00000034544,ENSPTRG00000020357	FALSE	TRUE	FALSE	FALSE	TRUE	FALSE	TRUE	FALSE	FALSE	FALSE	FALSE	3
11 animal	spermatocytes	HNRNPA0|ENSG00000177733,ENSGALG00000006160,ENSMODG00000014720,ENSMUSG00000007836,ENSNLEG00000008518,ENSPPAG00000005303,ENSPTRG00000017273	FALSE	FALSE	FALSE	FALSE	TRUE	FALSE	FALSE	FALSE	FALSE	FALSE	FALSE	1
11 animal	spermatocytes	HNRNPA2B1|ENSCJAG00000007908,ENSG00000122566,ENSGALG00000011036,ENSGGOG00000017072,ENSMMUG00000003619,ENSMODG00000000603,ENSMUSG00000004980,ENSNLEG00000014918,ENSOANG00000009159,ENSPPAG00000037520,ENSPTRG00000019002	TRUE	TRUE	FALSE	TRUE	TRUE	FALSE	TRUE	FALSE	FALSE	FALSE	TRUE	6
11 animal	spermatocytes	HNRNPA3|ENSCJAG00000006928,ENSG00000170144,ENSGALG00000009250,ENSGGOG00000006130,ENSMMUG00000001858,ENSMODG00000019803,ENSMUSG00000059005,ENSOANG00000008622,ENSPPAG00000023768,ENSPTRG00000012676	TRUE	TRUE	FALSE	TRUE	TRUE	FALSE	FALSE	FALSE	FALSE	FALSE	TRUE	5
11 animal	spermatocytes	HNRNPC|ENSG00000092199,ENSGGOG00000023015,ENSMMUG00000014809,ENSNLEG00000014362,ENSPTRG00000006118	TRUE	FALSE	FALSE	TRUE	TRUE	FALSE	FALSE	FALSE	FALSE	FALSE	FALSE	3
11 animal	spermatocytes	HNRNPC|ENSMODG00000006606,ENSMUSG00000060373,ENSOANG00000015707	FALSE	FALSE	FALSE	FALSE	FALSE	FALSE	FALSE	FALSE	FALSE	TRUE	FALSE	1
11 animal	spermatocytes	HNRNPF|ENSCJAG00000008291,ENSG00000169813,ENSGGOG00000010867,ENSMMUG00000020982,ENSMUSG00000042079,ENSNLEG00000019098,ENSPTRG00000002446	TRUE	TRUE	FALSE	TRUE	TRUE	TRUE	FALSE	FALSE	FALSE	FALSE	FALSE	5
11 animal	spermatocytes	HNRNPH1|ENSCJAG00000009931,ENSG00000169045,ENSMMUG00000010843,ENSMUSG00000007850,ENSNLEG00000026658,ENSPPAG00000038325,ENSPTRG00000051626	FALSE	FALSE	TRUE	FALSE	TRUE	FALSE	FALSE	FALSE	FALSE	FALSE	FALSE	2
11 animal	spermatocytes	HNRNPH3|ENSCJAG00000019154,ENSG00000096746,ENSGALG00000003947,ENSGGOG00000025378,ENSMMUG00000009792,ENSMODG00000017283,ENSMUSG00000020069,ENSNLEG00000011843,ENSOANG00000002260,ENSPPAG00000033764,ENSPTRG00000002553	TRUE	TRUE	FALSE	TRUE	TRUE	TRUE	TRUE	FALSE	FALSE	TRUE	TRUE	8
11 animal	spermatocytes	HNRNPK|ENSCJAG00000003750,ENSG00000165119,ENSGGOG00000015500,ENSMMUG00000018871,ENSMODG00000008402,ENSMUSG00000021546,ENSNLEG00000003486,ENSOANG00000014612,ENSPPAG00000043778,ENSPTRG00000048500	FALSE	FALSE	FALSE	TRUE	TRUE	FALSE	FALSE	FALSE	FALSE	FALSE	TRUE	3
11 animal	spermatocytes	HNRNPLL|ENSCJAG00000004088,ENSG00000143889,ENSGALG00000008504,ENSGGOG00000003456,ENSMMUG00000002338,ENSMODG00000008617,ENSMUSG00000024095,ENSNLEG00000016335,ENSOANG00000043570,ENSPPAG00000039102,ENSPTRG00000011849	FALSE	FALSE	TRUE	FALSE	FALSE	TRUE	FALSE	FALSE	FALSE	FALSE	TRUE	3
11 animal	spermatocytes	HNRNPL|ENSCJAG00000013931,ENSG00000104824,ENSGALG00000043929,ENSGGOG00000004067,ENSMMUG00000004877,ENSMODG00000013418,ENSMUSG00000015165,ENSNLEG00000014696,ENSOANG00000014119,ENSPTRG00000010941	TRUE	TRUE	FALSE	FALSE	FALSE	FALSE	TRUE	FALSE	FALSE	TRUE	TRUE	5
11 animal	spermatocytes	HNRNPM|ENSCJAG00000010802,ENSG00000099783,ENSGALG00000000377,ENSGGOG00000003498,ENSMMUG00000018806,ENSMUSG00000059208,ENSOANG00000010259,ENSPPAG00000039365,ENSPTRG00000010424	TRUE	TRUE	FALSE	TRUE	TRUE	TRUE	TRUE	FALSE	FALSE	FALSE	FALSE	6
11 animal	spermatocytes	HNRNPR|ENSCJAG00000005512,ENSG00000125944,ENSGALG00000000814,ENSGGOG00000013250,ENSMMUG00000010970,ENSMODG00000016144,ENSMUSG00000066037,ENSNLEG00000008411,ENSOANG00000003961,ENSPPAG00000040797,ENSPTRG00000000324	FALSE	TRUE	FALSE	TRUE	TRUE	FALSE	FALSE	FALSE	FALSE	FALSE	FALSE	3
11 animal	spermatocytes	HNRNPU|ENSCJAG00000016914,ENSG00000153187,ENSGALG00000010671,ENSGGOG00000004061,ENSMMUG00000021098,ENSMODG00000006515,ENSMUSG00000039630,ENSOANG00000010249,ENSPPAG00000038652,ENSPTRG00000002182	FALSE	FALSE	FALSE	FALSE	FALSE	FALSE	FALSE	TRUE	FALSE	FALSE	TRUE	2
11 animal	spermatocytes	HOATZ|ENSCJAG00000010486,ENSG00000183644,ENSGGOG00000003072,ENSMMUG00000021439,ENSMUSG00000032057,ENSNLEG00000007259,ENSPPAG00000028463,ENSPTRG00000004266	FALSE	FALSE	TRUE	FALSE	FALSE	FALSE	TRUE	FALSE	FALSE	FALSE	FALSE	2
11 animal	spermatocytes	HOMER3|ENSCJAG00000080144,ENSGALG00000003074,ENSGGOG00000007011,ENSMMUG00000023294,ENSMODG00000003771,ENSMUSG00000003573,ENSNLEG00000006154,ENSPPAG00000037113,ENSPTRG00000010726	FALSE	FALSE	FALSE	TRUE	FALSE	FALSE	FALSE	FALSE	FALSE	FALSE	FALSE	1
11 animal	spermatocytes	HOOK2|ENSCJAG00000004942,ENSG00000095066,ENSGALG00000031824,ENSGGOG00000005558,ENSMMUG00000005686,ENSMODG00000006959,ENSMUSG00000052566,ENSOANG00000014251,ENSPPAG00000008477,ENSPTRG00000010539	TRUE	TRUE	FALSE	TRUE	TRUE	TRUE	FALSE	FALSE	TRUE	FALSE	FALSE	6
11 animal	spermatocytes	HOOK3|ENSCJAG00000003487,ENSG00000168172,ENSGALG00000015390,ENSGGOG00000004913,ENSMMUG00000019866,ENSMUSG00000037234,ENSNLEG00000012953,ENSOANG00000000693,ENSPPAG00000038995,ENSPTRG00000052829	FALSE	FALSE	FALSE	FALSE	FALSE	FALSE	FALSE	FALSE	FALSE	FALSE	TRUE	1
11 animal	spermatocytes	HORMAD1|ENSCJAG00000006705,ENSG00000143452,ENSGALG00000043021,ENSGGOG00000004337,ENSMMUG00000010669,ENSMODG00000018807,ENSMUSG00000028109,ENSNLEG00000009941,ENSPPAG00000006843,ENSPTRG00000001263	TRUE	TRUE	TRUE	TRUE	TRUE	TRUE	TRUE	FALSE	TRUE	TRUE	FALSE	9
11 animal	spermatocytes	HORMAD2|ENSCJAG00000010297,ENSG00000176635,ENSGALG00000008037,ENSGGOG00000000270,ENSMMUG00000004713,ENSMODG00000009221,ENSMUSG00000020419,ENSNLEG00000003478,ENSPPAG00000000976,ENSPTRG00000014235	TRUE	TRUE	TRUE	TRUE	TRUE	TRUE	TRUE	FALSE	TRUE	TRUE	FALSE	9
11 animal	spermatocytes	HOXA1|ENSCJAG00000008024,ENSG00000105991,ENSGALG00000028095,ENSGGOG00000002209,ENSMMUG00000012807,ENSMODG00000000507,ENSMUSG00000029844,ENSNLEG00000014975,ENSOANG00000050092,ENSPPAG00000000155	FALSE	FALSE	FALSE	FALSE	FALSE	FALSE	TRUE	FALSE	FALSE	FALSE	FALSE	1
11 animal	spermatocytes	HOXA7|ENSCJAG00000080800,ENSG00000122592,ENSGALG00000026989,ENSGGOG00000002220,ENSMMUG00000013458,ENSMODG00000038697,ENSMUSG00000038236,ENSNLEG00000032135,ENSOANG00000046422,ENSPPAG00000034362	FALSE	FALSE	FALSE	TRUE	FALSE	FALSE	FALSE	FALSE	FALSE	FALSE	FALSE	1
11 animal	spermatocytes	HOXC9|ENSCJAG00000018819,ENSG00000180806,ENSGALG00000029439,ENSGGOG00000006282,ENSMMUG00000063144,ENSMUSG00000036139,ENSNLEG00000017678,ENSOANG00000047626,ENSPPAG00000035907,ENSPTRG00000005029	FALSE	TRUE	FALSE	FALSE	FALSE	FALSE	FALSE	FALSE	FALSE	FALSE	FALSE	1
11 animal	spermatocytes	HOXD8|ENSCJAG00000008284,ENSG00000175879,ENSGALG00000037272,ENSGGOG00000009898,ENSMMUG00000023504,ENSMODG00000009593,ENSMUSG00000027102,ENSNLEG00000006003,ENSOANG00000036079,ENSPPAG00000034189,ENSPTRG00000012669	TRUE	FALSE	FALSE	FALSE	TRUE	FALSE	FALSE	FALSE	FALSE	FALSE	FALSE	2
11 animal	spermatocytes	HP1BP3|ENSCJAG00000006390,ENSG00000127483,ENSGALG00000010079,ENSGGOG00000038037,ENSMMUG00000008852,ENSMODG00000015974,ENSMUSG00000028759,ENSNLEG00000007967,ENSOANG00000004341,ENSPPAG00000040189,ENSPTRG00000000296	FALSE	FALSE	FALSE	FALSE	TRUE	FALSE	TRUE	FALSE	FALSE	TRUE	TRUE	4
11 animal	spermatocytes	HPRT1|ENSCJAG00000004273,ENSG00000165704,ENSGALG00000006098,ENSGGOG00000008050,ENSMMUG00000008303,ENSMODG00000015247,ENSMUSG00000025630,ENSNLEG00000001970,ENSOANG00000011689,ENSPPAG00000034522,ENSPTRG00000022287	FALSE	FALSE	FALSE	FALSE	TRUE	FALSE	FALSE	FALSE	FALSE	FALSE	TRUE	2
11 animal	spermatocytes	HPS1|ENSCJAG00000016915,ENSG00000107521,ENSGALG00000017419,ENSGGOG00000002508,ENSMMUG00000020604,ENSMODG00000003664,ENSMUSG00000025188,ENSNLEG00000014448,ENSOANG00000003472,ENSPPAG00000033115,ENSPTRG00000002825	FALSE	FALSE	FALSE	FALSE	FALSE	FALSE	FALSE	FALSE	FALSE	TRUE	FALSE	1
11 animal	spermatocytes	HPS4|ENSCJAG00000008718,ENSG00000100099,ENSGALG00000005595,ENSGGOG00000004984,ENSMMUG00000023442,ENSMODG00000010688,ENSMUSG00000042328,ENSNLEG00000007733,ENSOANG00000039620,ENSPPAG00000011496,ENSPTRG00000014194	TRUE	FALSE	FALSE	FALSE	FALSE	FALSE	FALSE	FALSE	FALSE	FALSE	FALSE	1
11 animal	spermatocytes	HPSE2|ENSCJAG00000016974,ENSG00000172987,ENSGALG00000007508,ENSGGOG00000013772,ENSMMUG00000020605,ENSMUSG00000074852,ENSNLEG00000014531,ENSPPAG00000030241,ENSPTRG00000002826	TRUE	TRUE	TRUE	TRUE	TRUE	TRUE	FALSE	FALSE	FALSE	FALSE	FALSE	6
11 animal	spermatocytes	HROB|ENSCJAG00000010201,ENSG00000125319,ENSGGOG00000003433,ENSMMUG00000006808,ENSMUSG00000034773,ENSNLEG00000005525,ENSPPAG00000042958,ENSPTRG00000009264	TRUE	FALSE	FALSE	FALSE	FALSE	FALSE	FALSE	FALSE	FALSE	FALSE	FALSE	1
11 animal	spermatocytes	HS1BP3|ENSCJAG00000007517,ENSG00000118960,ENSGALG00000016486,ENSMMUG00000022996,ENSMODG00000009763,ENSMUSG00000020605,ENSNLEG00000002614,ENSOANG00000004402,ENSPPAG00000043977,ENSPTRG00000011696	FALSE	FALSE	FALSE	FALSE	FALSE	TRUE	FALSE	TRUE	FALSE	FALSE	FALSE	2
11 animal	spermatocytes	HS2ST1|ENSCJAG00000038902,ENSG00000153936,ENSGALG00000028423,ENSGGOG00000040966,ENSMMUG00000014056,ENSMODG00000008154,ENSMUSG00000040151,ENSNLEG00000010190,ENSOANG00000001761,ENSPPAG00000039539,ENSPTRG00000000927	TRUE	TRUE	TRUE	TRUE	TRUE	TRUE	FALSE	FALSE	FALSE	TRUE	FALSE	7
11 animal	spermatocytes	HS3ST2|ENSCJAG00000054677,ENSG00000122254,ENSGALG00000047475,ENSGGOG00000014646,ENSMMUG00000058042,ENSMODG00000049903,ENSMUSG00000046321,ENSNLEG00000030704,ENSOANG00000029206,ENSPPAG00000036108,ENSPTRG00000007881	FALSE	FALSE	FALSE	FALSE	FALSE	FALSE	FALSE	FALSE	TRUE	FALSE	FALSE	1
11 animal	spermatocytes	HSBP1|ENSCJAG00000047707,ENSG00000230989,ENSGALG00000043039,ENSGGOG00000036564,ENSMMUG00000020115,ENSMUSG00000031839,ENSNLEG00000035650,ENSOANG00000043261,ENSPPAG00000040330,ENSPTRG00000008401	TRUE	TRUE	TRUE	TRUE	TRUE	TRUE	FALSE	FALSE	FALSE	FALSE	FALSE	6
11 animal	spermatocytes	HSCB|ENSCJAG00000020051,ENSG00000100209,ENSGALG00000005706,ENSGGOG00000017121,ENSMMUG00000020489,ENSMODG00000008397,ENSMUSG00000043510,ENSNLEG00000002360,ENSOANG00000049005,ENSPPAG00000031416,ENSPTRG00000014208	FALSE	FALSE	FALSE	FALSE	FALSE	FALSE	FALSE	TRUE	FALSE	FALSE	FALSE	1
11 animal	spermatocytes	HSD17B12|ENSCJAG00000011325,ENSG00000149084,ENSGALG00000036787,ENSGGOG00000002003,ENSMMUG00000018465,ENSMODG00000019862,ENSMUSG00000027195,ENSNLEG00000035088,ENSOANG00000009210,ENSPPAG00000041012,ENSPTRG00000003522	FALSE	FALSE	FALSE	FALSE	FALSE	FALSE	TRUE	FALSE	FALSE	FALSE	FALSE	1
11 animal	spermatocytes	HSD17B4|ENSCJAG00000017062,ENSG00000133835,ENSGALG00000002187,ENSGGOG00000002010,ENSMMUG00000017685,ENSMODG00000013536,ENSMUSG00000024507,ENSNLEG00000011926,ENSOANG00000002946,ENSPPAG00000041825,ENSPTRG00000017168	FALSE	FALSE	FALSE	FALSE	FALSE	FALSE	FALSE	TRUE	FALSE	TRUE	FALSE	2
11 animal	spermatocytes	HSDL1|ENSCJAG00000003920,ENSG00000103160,ENSGALG00000003273,ENSGGOG00000016026,ENSMMUG00000020055,ENSMODG00000004950,ENSMUSG00000034189,ENSNLEG00000010992,ENSOANG00000011393,ENSPPAG00000038992,ENSPTRG00000008409	FALSE	FALSE	FALSE	FALSE	FALSE	FALSE	FALSE	FALSE	FALSE	FALSE	TRUE	1
11 animal	spermatocytes	HSF1|ENSCJAG00000021431,ENSG00000185122,ENSGALG00000036821,ENSGGOG00000013602,ENSMMUG00000014728,ENSMODG00000010663,ENSMUSG00000022556,ENSOANG00000044921,ENSPPAG00000029077,ENSPTRG00000048158	FALSE	FALSE	FALSE	FALSE	FALSE	FALSE	TRUE	FALSE	FALSE	FALSE	FALSE	1
11 animal	spermatocytes	HSF2BP|ENSCJAG00000059885,ENSG00000160207,ENSGALG00000016202,ENSGGOG00000012059,ENSMMUG00000022791,ENSMODG00000021032,ENSMUSG00000002076,ENSNLEG00000034577,ENSOANG00000006469,ENSPPAG00000034999,ENSPTRG00000013957	FALSE	FALSE	FALSE	FALSE	FALSE	FALSE	FALSE	FALSE	FALSE	FALSE	TRUE	1
11 animal	spermatocytes	HSF2|ENSCJAG00000003956,ENSG00000025156,ENSGALG00000038420,ENSGGOG00000023192,ENSMMUG00000007910,ENSMODG00000017753,ENSMUSG00000019878,ENSNLEG00000013721,ENSOANG00000014662,ENSPPAG00000033984,ENSPTRG00000018561	FALSE	FALSE	FALSE	FALSE	FALSE	FALSE	FALSE	TRUE	FALSE	FALSE	FALSE	1
11 animal	spermatocytes	HSF4|ENSCJAG00000016481,ENSG00000102878,ENSGALG00000003224,ENSGGOG00000011899,ENSMMUG00000005906,ENSMODG00000006228,ENSMUSG00000033249,ENSNLEG00000004338,ENSPPAG00000036811,ENSPTRG00000034007	FALSE	FALSE	FALSE	FALSE	FALSE	FALSE	FALSE	FALSE	FALSE	TRUE	FALSE	1
11 animal	spermatocytes	HSF5|ENSCJAG00000017380,ENSG00000176160,ENSGGOG00000013788,ENSMMUG00000004184,ENSMUSG00000070345,ENSNLEG00000008188,ENSOANG00000008484,ENSPPAG00000043253,ENSPTRG00000009453	TRUE	TRUE	TRUE	TRUE	TRUE	TRUE	FALSE	FALSE	TRUE	FALSE	TRUE	8
11 animal	spermatocytes	HSP90AA1|ENSCJAG00000033945,ENSG00000080824,ENSGALG00000033212,ENSMMUG00000054990,ENSMUSG00000021270,ENSNLEG00000015925,ENSOANG00000005734,ENSPPAG00000039109,ENSPTRG00000006736	TRUE	TRUE	TRUE	FALSE	TRUE	FALSE	TRUE	TRUE	FALSE	FALSE	TRUE	7
11 animal	spermatocytes	HSP90AB1|ENSPPAG00000033123,ENSPTRG00000018217	TRUE	FALSE	FALSE	FALSE	FALSE	FALSE	FALSE	FALSE	FALSE	FALSE	FALSE	1
11 animal	spermatocytes	HSP90B1|ENSCJAG00000014455,ENSG00000166598,ENSGALG00000033789,ENSGGOG00000001928,ENSMMUG00000023469,ENSMODG00000002234,ENSMUSG00000020048,ENSNLEG00000006510,ENSOANG00000005554,ENSPPAG00000038666,ENSPTRG00000005372	TRUE	TRUE	FALSE	TRUE	TRUE	FALSE	TRUE	FALSE	FALSE	TRUE	TRUE	7
11 animal	spermatocytes	HSPA12A|ENSCJAG00000019440,ENSG00000165868,ENSGALG00000009248,ENSGGOG00000000981,ENSMMUG00000010908,ENSMODG00000009501,ENSMUSG00000025092,ENSNLEG00000031134,ENSOANG00000014135,ENSPPAG00000043394,ENSPTRG00000002974	FALSE	FALSE	FALSE	FALSE	FALSE	FALSE	FALSE	TRUE	FALSE	FALSE	FALSE	1
11 animal	spermatocytes	HSPA14|ENSCJAG00000009318,ENSG00000187522,ENSGALG00000035201,ENSGGOG00000004669,ENSMMUG00000017173,ENSMODG00000016926,ENSMUSG00000109865,ENSNLEG00000012142,ENSOANG00000019752,ENSPPAG00000013447,ENSPTRG00000002311	TRUE	TRUE	FALSE	TRUE	FALSE	FALSE	FALSE	FALSE	FALSE	FALSE	FALSE	3
11 animal	spermatocytes	HSPA2|ENSCJAG00000042264,ENSG00000126803,ENSGGOG00000009451,ENSMODG00000023945,ENSMUSG00000059970,ENSNLEG00000019134,ENSOANG00000009457,ENSPPAG00000037053,ENSPTRG00000006439	TRUE	TRUE	FALSE	FALSE	TRUE	FALSE	FALSE	FALSE	FALSE	TRUE	TRUE	5
11 animal	spermatocytes	HSPA4L|ENSCJAG00000003450,ENSG00000164070,ENSGALG00000010185,ENSGGOG00000013848,ENSMMUG00000015245,ENSMODG00000012257,ENSMUSG00000025757,ENSNLEG00000013603,ENSOANG00000004367,ENSPPAG00000029199,ENSPTRG00000016433	TRUE	TRUE	FALSE	TRUE	TRUE	TRUE	TRUE	TRUE	FALSE	FALSE	TRUE	8
11 animal	spermatocytes	HSPA4|ENSCJAG00000013384,ENSG00000170606,ENSGALG00000040882,ENSGGOG00000009655,ENSMMUG00000009396,ENSMODG00000013823,ENSMUSG00000020361,ENSNLEG00000012898,ENSOANG00000007430,ENSPPAG00000041576,ENSPTRG00000017230	TRUE	FALSE	FALSE	FALSE	FALSE	FALSE	TRUE	FALSE	FALSE	FALSE	FALSE	2
11 animal	spermatocytes	HSPA5|ENSCJAG00000006880,ENSG00000044574,ENSGGOG00000026879,ENSMMUG00000005217,ENSMODG00000019764,ENSMUSG00000026864,ENSNLEG00000017348,ENSOANG00000013291,ENSPPAG00000042964,ENSPTRG00000000563	TRUE	TRUE	FALSE	TRUE	TRUE	FALSE	TRUE	FALSE	FALSE	FALSE	FALSE	5
11 animal	spermatocytes	HSPA8|ENSCJAG00000007648,ENSG00000109971,ENSGALG00000006512,ENSGGOG00000008381,ENSMMUG00000004696,ENSMODG00000012958,ENSMUSG00000015656,ENSOANG00000014580,ENSPPAG00000041004,ENSPTRG00000004404	FALSE	TRUE	FALSE	TRUE	TRUE	FALSE	FALSE	TRUE	FALSE	FALSE	FALSE	4
11 animal	spermatocytes	HSPB11|ENSG00000081870,ENSGALG00000038608,ENSGGOG00000010685,ENSMMUG00000061193,ENSMODG00000021359,ENSMUSG00000063172,ENSNLEG00000033229,ENSOANG00000036451,ENSPPAG00000030206,ENSPTRG00000000762	TRUE	FALSE	FALSE	TRUE	TRUE	FALSE	FALSE	FALSE	FALSE	TRUE	FALSE	4
11 animal	spermatocytes	HSPB9|ENSG00000260325,ENSGGOG00000005470,ENSPPAG00000005052,ENSPTRG00000030948	TRUE	TRUE	FALSE	TRUE	TRUE	FALSE	FALSE	FALSE	FALSE	FALSE	FALSE	4
11 animal	spermatocytes	HSPBAP1|ENSCJAG00000007911,ENSG00000169087,ENSGALG00000011677,ENSGGOG00000000446,ENSMMUG00000022572,ENSMODG00000018320,ENSMUSG00000022849,ENSNLEG00000000313,ENSOANG00000049998,ENSPPAG00000012941,ENSPTRG00000015298	FALSE	FALSE	FALSE	FALSE	FALSE	FALSE	FALSE	TRUE	FALSE	FALSE	FALSE	1
11 animal	spermatocytes	HSPBP1|ENSCJAG00000000809,ENSG00000133265,ENSGALG00000042503,ENSGGOG00000000484,ENSMMUG00000002964,ENSMODG00000016379,ENSMUSG00000063802,ENSNLEG00000010453,ENSOANG00000044632,ENSPPAG00000038904,ENSPTRG00000011495	TRUE	FALSE	FALSE	FALSE	FALSE	FALSE	FALSE	FALSE	FALSE	FALSE	FALSE	1
11 animal	spermatocytes	HSPE1|ENSG00000115541,ENSGALG00000009070,ENSMODG00000012295,ENSOANG00000010415	FALSE	FALSE	FALSE	FALSE	FALSE	FALSE	FALSE	TRUE	FALSE	FALSE	FALSE	1
11 animal	spermatocytes	HSPH1|ENSCJAG00000018597,ENSG00000120694,ENSGALG00000017077,ENSGGOG00000015313,ENSMMUG00000013707,ENSMODG00000009347,ENSMUSG00000029657,ENSNLEG00000000827,ENSOANG00000015474,ENSPPAG00000012606,ENSPTRG00000005760	FALSE	FALSE	FALSE	FALSE	FALSE	FALSE	FALSE	TRUE	FALSE	FALSE	FALSE	1
11 animal	spermatocytes	HTATIP2|ENSG00000109854,ENSGALG00000002581,ENSGGOG00000015692,ENSMODG00000009101,ENSMUSG00000039745,ENSNLEG00000027250,ENSOANG00000011287,ENSPPAG00000032415,ENSPTRG00000003438	FALSE	FALSE	FALSE	TRUE	FALSE	FALSE	FALSE	FALSE	FALSE	FALSE	FALSE	1
11 animal	spermatocytes	HTR5A|ENSCJAG00000083175,ENSG00000157219,ENSGALG00000006362,ENSGGOG00000015522,ENSMMUG00000013084,ENSMODG00000004969,ENSMUSG00000039106,ENSNLEG00000027859,ENSOANG00000006151,ENSPPAG00000040362	FALSE	FALSE	FALSE	FALSE	FALSE	FALSE	FALSE	FALSE	FALSE	TRUE	FALSE	1
11 animal	spermatocytes	HTR7|ENSCJAG00000011075,ENSG00000148680,ENSGALG00000040549,ENSGGOG00000016305,ENSMMUG00000059038,ENSMODG00000006874,ENSMUSG00000024798,ENSNLEG00000012379,ENSOANG00000016001,ENSPPAG00000039449,ENSPTRG00000002741	TRUE	TRUE	FALSE	TRUE	TRUE	FALSE	TRUE	FALSE	FALSE	FALSE	FALSE	5
11 animal	spermatocytes	HTRA1|ENSCJAG00000001226,ENSG00000166033,ENSGALG00000041140,ENSGGOG00000004853,ENSMMUG00000056637,ENSMODG00000008235,ENSMUSG00000006205,ENSNLEG00000017001,ENSOANG00000045001,ENSPPAG00000000055,ENSPTRG00000003011	FALSE	FALSE	FALSE	FALSE	FALSE	FALSE	FALSE	FALSE	FALSE	TRUE	FALSE	1
11 animal	spermatocytes	HTRA2|ENSCJAG00000017285,ENSG00000115317,ENSGALG00000030931,ENSGGOG00000006327,ENSMMUG00000002136,ENSMODG00000004817,ENSMUSG00000068329,ENSNLEG00000034567,ENSPPAG00000040827,ENSPTRG00000012098	FALSE	FALSE	FALSE	FALSE	FALSE	FALSE	FALSE	FALSE	FALSE	TRUE	FALSE	1
11 animal	spermatocytes	HTT|ENSCJAG00000014069,ENSG00000197386,ENSGALG00000015635,ENSGGOG00000016385,ENSMMUG00000008392,ENSMODG00000003615,ENSMUSG00000029104,ENSNLEG00000000273,ENSOANG00000041824,ENSPPAG00000029038,ENSPTRG00000015854	FALSE	FALSE	FALSE	FALSE	FALSE	FALSE	FALSE	FALSE	FALSE	TRUE	FALSE	1
11 animal	spermatocytes	HVCN1|ENSCJAG00000009181,ENSG00000122986,ENSGALG00000004562,ENSGGOG00000004032,ENSMMUG00000012840,ENSMODG00000046191,ENSMUSG00000064267,ENSNLEG00000003181,ENSOANG00000004789,ENSPPAG00000034083,ENSPTRG00000039583	FALSE	FALSE	FALSE	TRUE	TRUE	TRUE	FALSE	FALSE	FALSE	FALSE	FALSE	3
11 animal	spermatocytes	HYDIN|ENSCJAG00000014875,ENSG00000157423,ENSGGOG00000013091,ENSMMUG00000005805,ENSMODG00000014270,ENSMUSG00000059854,ENSNLEG00000016191,ENSOANG00000001169,ENSPPAG00000038001,ENSPTRG00000008315	TRUE	TRUE	FALSE	FALSE	TRUE	TRUE	FALSE	FALSE	FALSE	TRUE	TRUE	6
11 animal	spermatocytes	HYLS1|ENSCJAG00000060937,ENSG00000198331,ENSGALG00000036796,ENSMMUG00000048333,ENSMODG00000004232,ENSMUSG00000050555,ENSNLEG00000007459,ENSPTRG00000028362	TRUE	TRUE	FALSE	FALSE	TRUE	TRUE	FALSE	TRUE	FALSE	FALSE	FALSE	5
11 animal	spermatocytes	HYOU1|ENSCJAG00000013761,ENSG00000149428,ENSGALG00000007659,ENSGGOG00000008022,ENSMMUG00000030891,ENSMODG00000013318,ENSMUSG00000032115,ENSNLEG00000007381,ENSOANG00000038261,ENSPPAG00000007806,ENSPTRG00000004364	FALSE	FALSE	FALSE	FALSE	FALSE	FALSE	FALSE	FALSE	FALSE	FALSE	TRUE	1
11 animal	spermatocytes	HYPK|ENSG00000242028,ENSGALG00000013916,ENSGGOG00000014809,ENSMMUG00000022768,ENSMODG00000017744,ENSMUSG00000027245,ENSNLEG00000029564,ENSOANG00000044097,ENSPPAG00000034659,ENSPTRG00000038721	TRUE	TRUE	FALSE	TRUE	FALSE	FALSE	FALSE	FALSE	FALSE	FALSE	FALSE	3
11 animal	spermatocytes	IAH1|ENSCJAG00000006360,ENSG00000134330,ENSGALG00000016425,ENSGGOG00000001760,ENSMMUG00000018045,ENSMODG00000045560,ENSMUSG00000062054,ENSNLEG00000013435,ENSOANG00000047163,ENSPPAG00000033783,ENSPTRG00000011639	TRUE	TRUE	FALSE	TRUE	TRUE	FALSE	FALSE	FALSE	FALSE	FALSE	FALSE	4
11 animal	spermatocytes	IARS1|ENSCJAG00000020465,ENSG00000196305,ENSGALG00000004813,ENSGGOG00000010212,ENSMMUG00000004628,ENSMODG00000020876,ENSMUSG00000037851,ENSNLEG00000016253,ENSOANG00000000112,ENSPPAG00000027754,ENSPTRG00000021108	FALSE	FALSE	FALSE	FALSE	FALSE	FALSE	FALSE	TRUE	FALSE	FALSE	TRUE	2
11 animal	spermatocytes	IARS2|ENSCJAG00000036768,ENSG00000067704,ENSGALG00000009566,ENSGGOG00000007340,ENSMMUG00000007783,ENSMODG00000004467,ENSMUSG00000026618,ENSNLEG00000013853,ENSOANG00000001426,ENSPPAG00000029870,ENSPTRG00000001997	TRUE	TRUE	FALSE	FALSE	FALSE	FALSE	TRUE	FALSE	FALSE	FALSE	TRUE	4
11 animal	spermatocytes	IBTK|ENSCJAG00000009418,ENSG00000005700,ENSGALG00000015864,ENSGGOG00000016682,ENSMMUG00000010749,ENSMODG00000018400,ENSMUSG00000035941,ENSNLEG00000012470,ENSOANG00000001284,ENSPPAG00000024961,ENSPTRG00000018375	FALSE	FALSE	FALSE	FALSE	FALSE	FALSE	FALSE	FALSE	FALSE	TRUE	FALSE	1
11 animal	spermatocytes	ICA1L|ENSCJAG00000005162,ENSG00000163596,ENSGGOG00000017038,ENSMMUG00000017364,ENSMODG00000016279,ENSMUSG00000026018,ENSNLEG00000007012,ENSOANG00000011099,ENSPPAG00000037623,ENSPTRG00000012822	FALSE	TRUE	TRUE	FALSE	TRUE	FALSE	FALSE	FALSE	FALSE	FALSE	FALSE	3
11 animal	spermatocytes	ICE2|ENSCJAG00000003977,ENSG00000128915,ENSGALG00000046000,ENSGGOG00000022206,ENSMMUG00000021320,ENSMODG00000011568,ENSMUSG00000032235,ENSNLEG00000011832,ENSOANG00000012343,ENSPPAG00000004647,ENSPTRG00000007133	TRUE	FALSE	FALSE	FALSE	FALSE	FALSE	FALSE	TRUE	FALSE	TRUE	FALSE	3
11 animal	spermatocytes	IDE|ENSCJAG00000008515,ENSG00000119912,ENSGALG00000038924,ENSGGOG00000010776,ENSMMUG00000023267,ENSMODG00000006630,ENSMUSG00000056999,ENSNLEG00000012631,ENSOANG00000015725,ENSPPAG00000044069,ENSPTRG00000002757	FALSE	FALSE	FALSE	FALSE	FALSE	TRUE	TRUE	FALSE	FALSE	FALSE	FALSE	2
11 animal	spermatocytes	IDH3B|ENSCJAG00000021002,ENSG00000101365,ENSGALG00000033888,ENSGGOG00000010029,ENSMMUG00000021328,ENSMODG00000005208,ENSMUSG00000027406,ENSNLEG00000009124,ENSOANG00000040580,ENSPPAG00000028742,ENSPTRG00000013180	FALSE	FALSE	FALSE	FALSE	FALSE	FALSE	FALSE	TRUE	FALSE	FALSE	FALSE	1
11 animal	spermatocytes	IDI1|ENSCJAG00000008483,ENSG00000067064,ENSGALG00000006723,ENSGGOG00000000934,ENSMMUG00000017115,ENSMUSG00000058258,ENSNLEG00000030482,ENSOANG00000049380,ENSPPAG00000041019,ENSPTRG00000002239	FALSE	FALSE	FALSE	FALSE	FALSE	FALSE	FALSE	FALSE	FALSE	FALSE	TRUE	1
11 animal	spermatocytes	IDO1|ENSCJAG00000006463,ENSG00000131203,ENSGGOG00000027317,ENSMMUG00000019304,ENSMODG00000010517,ENSMUSG00000031551,ENSNLEG00000012519,ENSPPAG00000029122,ENSPTRG00000020187	FALSE	FALSE	FALSE	FALSE	FALSE	FALSE	TRUE	FALSE	FALSE	FALSE	FALSE	1
11 animal	spermatocytes	IDUA|ENSCJAG00000001838,ENSG00000127415,ENSGALG00000015376,ENSGGOG00000010322,ENSMMUG00000057764,ENSMODG00000038782,ENSMUSG00000033540,ENSNLEG00000000973,ENSOANG00000011403,ENSPPAG00000032304,ENSPTRG00000015819	FALSE	FALSE	FALSE	FALSE	FALSE	FALSE	FALSE	TRUE	FALSE	FALSE	FALSE	1
11 animal	spermatocytes	IER3IP1|ENSCJAG00000072341,ENSGALG00000032061,ENSGGOG00000027939,ENSMMUG00000059289,ENSMODG00000024926,ENSMUSG00000117732,ENSNLEG00000011450,ENSOANG00000045983,ENSPPAG00000029166,ENSPTRG00000010002	FALSE	FALSE	FALSE	TRUE	FALSE	FALSE	FALSE	FALSE	FALSE	FALSE	FALSE	1
11 animal	spermatocytes	IFFO2|ENSCJAG00000007173,ENSG00000169991,ENSGALG00000029831,ENSGGOG00000038728,ENSMMUG00000004754,ENSNLEG00000007810,ENSOANG00000013872,ENSPPAG00000031458,ENSPTRG00000000256	FALSE	FALSE	FALSE	FALSE	FALSE	FALSE	FALSE	TRUE	FALSE	FALSE	FALSE	1
11 animal	spermatocytes	IFIH1|ENSCJAG00000005956,ENSG00000115267,ENSGALG00000041192,ENSGGOG00000015893,ENSMODG00000005628,ENSMUSG00000026896,ENSNLEG00000026782,ENSOANG00000006194,ENSPPAG00000038665,ENSPTRG00000012582	FALSE	FALSE	FALSE	FALSE	FALSE	FALSE	FALSE	TRUE	FALSE	FALSE	FALSE	1
11 animal	spermatocytes	IFNLR1|ENSCJAG00000020867,ENSG00000185436,ENSGALG00000004231,ENSGGOG00000004445,ENSMMUG00000023057,ENSMUSG00000062157,ENSNLEG00000008884,ENSPPAG00000039009,ENSPTRG00000000343	FALSE	FALSE	FALSE	FALSE	FALSE	TRUE	FALSE	FALSE	FALSE	FALSE	FALSE	1
11 animal	spermatocytes	IFRD1|ENSCJAG00000046290,ENSGALG00000009448,ENSGGOG00000000718,ENSMODG00000015916,ENSMUSG00000001627,ENSNLEG00000011280,ENSOANG00000009631,ENSPPAG00000042969,ENSPTRG00000019601	FALSE	FALSE	FALSE	FALSE	FALSE	FALSE	FALSE	TRUE	FALSE	FALSE	FALSE	1
11 animal	spermatocytes	IFT122|ENSCJAG00000017213,ENSG00000163913,ENSGALG00000008452,ENSGGOG00000010703,ENSMMUG00000012727,ENSMODG00000006462,ENSMUSG00000030323,ENSNLEG00000005298,ENSOANG00000010892,ENSPPAG00000037293,ENSPTRG00000015378	TRUE	TRUE	TRUE	TRUE	TRUE	TRUE	TRUE	FALSE	FALSE	FALSE	FALSE	7
11 animal	spermatocytes	IFT140|ENSCJAG00000014532,ENSG00000187535,ENSGALG00000009318,ENSGGOG00000005889,ENSMMUG00000000044,ENSMODG00000016160,ENSMUSG00000024169,ENSNLEG00000008705,ENSOANG00000001815,ENSPPAG00000041233,ENSPTRG00000007600	FALSE	FALSE	FALSE	FALSE	TRUE	FALSE	FALSE	FALSE	TRUE	TRUE	FALSE	3
11 animal	spermatocytes	IFT172|ENSCJAG00000043061,ENSG00000138002,ENSGALG00000016509,ENSGGOG00000001060,ENSMMUG00000005096,ENSMODG00000015617,ENSMUSG00000038564,ENSNLEG00000003745,ENSOANG00000013290,ENSPPAG00000042798,ENSPTRG00000011771	FALSE	FALSE	TRUE	FALSE	TRUE	TRUE	FALSE	FALSE	FALSE	TRUE	FALSE	4
11 animal	spermatocytes	IFT20|ENSCJAG00000012534,ENSG00000109083,ENSGALG00000005707,ENSGGOG00000004568,ENSMMUG00000019143,ENSMODG00000019233,ENSMUSG00000001105,ENSNLEG00000027167,ENSOANG00000012207,ENSPPAG00000010099,ENSPTRG00000008911	FALSE	FALSE	FALSE	TRUE	FALSE	FALSE	TRUE	FALSE	FALSE	FALSE	FALSE	2
11 animal	spermatocytes	IFT22|ENSCJAG00000047492,ENSG00000128581,ENSGALG00000021653,ENSGGOG00000015347,ENSMMUG00000006136,ENSMODG00000013419,ENSMUSG00000007987,ENSOANG00000043894,ENSPPAG00000030649	FALSE	FALSE	FALSE	FALSE	TRUE	FALSE	FALSE	FALSE	FALSE	TRUE	FALSE	2
11 animal	spermatocytes	IFT27|ENSCJAG00000013961,ENSG00000100360,ENSGALG00000042990,ENSGGOG00000010302,ENSMMUG00000008775,ENSMODG00000000790,ENSMUSG00000016637,ENSNLEG00000031880,ENSOANG00000015017,ENSPPAG00000033434,ENSPTRG00000014316	TRUE	TRUE	FALSE	TRUE	TRUE	FALSE	FALSE	FALSE	FALSE	FALSE	FALSE	4
11 animal	spermatocytes	IFT43|ENSCJAG00000020692,ENSG00000119650,ENSGALG00000020415,ENSGGOG00000001483,ENSMMUG00000012070,ENSMODG00000005632,ENSMUSG00000007867,ENSNLEG00000016594,ENSOANG00000038679,ENSPPAG00000035630,ENSPTRG00000006563	TRUE	TRUE	TRUE	TRUE	TRUE	TRUE	TRUE	FALSE	FALSE	TRUE	FALSE	8
11 animal	spermatocytes	IFT46|ENSCJAG00000013411,ENSG00000118096,ENSGALG00000007438,ENSGGOG00000027999,ENSMMUG00000014455,ENSMODG00000013439,ENSMUSG00000002031,ENSNLEG00000007368,ENSOANG00000003756,ENSPPAG00000030771,ENSPTRG00000004348	FALSE	FALSE	FALSE	FALSE	FALSE	FALSE	FALSE	FALSE	FALSE	TRUE	TRUE	2
11 animal	spermatocytes	IFT52|ENSCJAG00000017838,ENSG00000101052,ENSGALG00000003523,ENSGGOG00000016151,ENSMMUG00000000396,ENSMODG00000001245,ENSMUSG00000017858,ENSNLEG00000006560,ENSOANG00000014960,ENSPPAG00000035443,ENSPTRG00000013509	TRUE	TRUE	FALSE	TRUE	FALSE	FALSE	FALSE	FALSE	FALSE	FALSE	FALSE	3
11 animal	spermatocytes	IFT57|ENSCJAG00000004974,ENSG00000114446,ENSGALG00000015356,ENSGGOG00000006807,ENSMMUG00000008786,ENSMODG00000018047,ENSMUSG00000032965,ENSNLEG00000030315,ENSOANG00000007495,ENSPPAG00000026634,ENSPTRG00000015189	TRUE	FALSE	TRUE	FALSE	FALSE	FALSE	TRUE	TRUE	FALSE	TRUE	FALSE	5
11 animal	spermatocytes	IFT74|ENSCJAG00000018308,ENSG00000096872,ENSGALG00000001801,ENSGGOG00000007259,ENSMMUG00000006076,ENSMODG00000004236,ENSMUSG00000028576,ENSOANG00000013232,ENSPPAG00000000306,ENSPTRG00000020833	TRUE	TRUE	FALSE	TRUE	TRUE	TRUE	TRUE	FALSE	FALSE	TRUE	TRUE	8
11 animal	spermatocytes	IFT80|ENSCJAG00000003036,ENSG00000068885,ENSGALG00000009559,ENSGGOG00000039200,ENSMMUG00000017282,ENSMODG00000016334,ENSMUSG00000027778,ENSNLEG00000004380,ENSOANG00000029045,ENSPPAG00000041744,ENSPTRG00000015578	FALSE	TRUE	FALSE	TRUE	FALSE	TRUE	TRUE	TRUE	FALSE	TRUE	TRUE	7
11 animal	spermatocytes	IFT81|ENSCJAG00000009518,ENSG00000122970,ENSGALG00000003854,ENSGGOG00000002168,ENSMMUG00000023032,ENSMODG00000011699,ENSMUSG00000029469,ENSNLEG00000002605,ENSOANG00000004780,ENSPPAG00000031123,ENSPTRG00000005436	TRUE	TRUE	TRUE	TRUE	TRUE	TRUE	FALSE	FALSE	FALSE	TRUE	FALSE	7
11 animal	spermatocytes	IFT88|ENSCJAG00000004815,ENSG00000032742,ENSGALG00000017134,ENSGGOG00000015507,ENSMMUG00000013367,ENSMODG00000008196,ENSMUSG00000040040,ENSNLEG00000001522,ENSOANG00000009025,ENSPPAG00000035569,ENSPTRG00000005685	TRUE	TRUE	TRUE	TRUE	TRUE	TRUE	TRUE	FALSE	FALSE	TRUE	TRUE	9
11 animal	spermatocytes	IFTAP|ENSG00000166352,ENSGALG00000007941,ENSGGOG00000004773,ENSMMUG00000018269,ENSMUSG00000027165,ENSNLEG00000017953,ENSOANG00000011773,ENSPPAG00000024881,ENSPTRG00000003514	FALSE	FALSE	FALSE	TRUE	TRUE	FALSE	FALSE	FALSE	FALSE	FALSE	TRUE	3
11 animal	spermatocytes	IGDCC4|ENSCJAG00000006951,ENSG00000103742,ENSGALG00000007410,ENSGGOG00000010463,ENSMMUG00000021788,ENSMODG00000010244,ENSMUSG00000032816,ENSNLEG00000012668,ENSOANG00000011112,ENSPPAG00000036548,ENSPTRG00000007180	FALSE	FALSE	FALSE	FALSE	FALSE	FALSE	FALSE	FALSE	FALSE	FALSE	TRUE	1
11 animal	spermatocytes	IGF2BP3|ENSCJAG00000001499,ENSG00000136231,ENSGALG00000010961,ENSGGOG00000010286,ENSMMUG00000004839,ENSMODG00000001014,ENSMUSG00000029814,ENSNLEG00000014780,ENSOANG00000014203,ENSPPAG00000033809,ENSPTRG00000018986	FALSE	FALSE	FALSE	FALSE	TRUE	TRUE	FALSE	TRUE	FALSE	FALSE	TRUE	4
11 animal	spermatocytes	IGFBPL1|ENSCJAG00000010685,ENSG00000137142,ENSGGOG00000024287,ENSMMUG00000052199,ENSMODG00000003028,ENSMUSG00000035551,ENSNLEG00000003493,ENSOANG00000045103,ENSPTRG00000020957	TRUE	FALSE	FALSE	FALSE	FALSE	FALSE	FALSE	FALSE	FALSE	FALSE	FALSE	1
11 animal	spermatocytes	IGFL2|ENSG00000204866,ENSGGOG00000024074,ENSNLEG00000002443,ENSPPAG00000029197,ENSPTRG00000041643	TRUE	TRUE	FALSE	FALSE	FALSE	FALSE	FALSE	FALSE	FALSE	FALSE	FALSE	2
11 animal	spermatocytes	IGFL4|ENSG00000204869,ENSGGOG00000027623,ENSMMUG00000041352,ENSNLEG00000002438,ENSPPAG00000040782,ENSPTRG00000051124	FALSE	FALSE	FALSE	FALSE	TRUE	FALSE	FALSE	FALSE	FALSE	FALSE	FALSE	1
11 animal	spermatocytes	IGHMBP2|ENSCJAG00000015887,ENSG00000132740,ENSGALG00000004328,ENSGGOG00000012131,ENSMMUG00000010128,ENSMODG00000004040,ENSMUSG00000024831,ENSNLEG00000006609,ENSOANG00000036508,ENSPPAG00000027355,ENSPTRG00000003989	FALSE	FALSE	FALSE	FALSE	FALSE	TRUE	FALSE	FALSE	FALSE	FALSE	FALSE	1
11 animal	spermatocytes	IGLL1|ENSCJAG00000081711,ENSG00000128322	FALSE	FALSE	FALSE	FALSE	TRUE	FALSE	FALSE	FALSE	FALSE	FALSE	FALSE	1
11 animal	spermatocytes	IGLON5|ENSG00000142549,ENSGGOG00000011245,ENSMODG00000020821,ENSMUSG00000013367,ENSNLEG00000005867,ENSOANG00000038049,ENSPPAG00000043534,ENSPTRG00000011377	TRUE	TRUE	FALSE	FALSE	FALSE	FALSE	FALSE	FALSE	FALSE	FALSE	FALSE	2
11 animal	spermatocytes	IGSF10|ENSCJAG00000001101,ENSG00000152580,ENSGGOG00000002875,ENSMMUG00000001107,ENSMODG00000021281,ENSMUSG00000036334,ENSNLEG00000003516,ENSOANG00000010952,ENSPPAG00000033391,ENSPTRG00000015539	FALSE	FALSE	FALSE	FALSE	TRUE	FALSE	FALSE	FALSE	FALSE	FALSE	FALSE	1
11 animal	spermatocytes	IGSF11|ENSCJAG00000009128,ENSG00000144847,ENSGALG00000015084,ENSGGOG00000034977,ENSMMUG00000008075,ENSMODG00000018186,ENSMUSG00000022790,ENSNLEG00000004791,ENSOANG00000044874,ENSPPAG00000026405,ENSPTRG00000015248	FALSE	FALSE	FALSE	FALSE	FALSE	FALSE	FALSE	TRUE	FALSE	TRUE	FALSE	2
11 animal	spermatocytes	IHO1|ENSCJAG00000003765,ENSG00000173421,ENSGGOG00000000568,ENSMMUG00000053526,ENSMUSG00000047220,ENSNLEG00000006825,ENSPPAG00000041728,ENSPTRG00000014915	TRUE	TRUE	TRUE	TRUE	TRUE	FALSE	TRUE	FALSE	FALSE	FALSE	FALSE	6
11 animal	spermatocytes	IKBIP|ENSCJAG00000002387,ENSG00000166130,ENSGALG00000026284,ENSGGOG00000008397,ENSMMUG00000051674,ENSMODG00000007700,ENSMUSG00000019975,ENSNLEG00000006012,ENSOANG00000005593,ENSPPAG00000003106,ENSPTRG00000050617	FALSE	FALSE	FALSE	FALSE	FALSE	FALSE	FALSE	TRUE	FALSE	FALSE	FALSE	1
11 animal	spermatocytes	IKBKB|ENSCJAG00000007805,ENSG00000104365,ENSGALG00000031832,ENSGGOG00000006769,ENSMMUG00000008351,ENSMODG00000010216,ENSMUSG00000031537,ENSNLEG00000012842,ENSOANG00000000711,ENSPPAG00000034251,ENSPTRG00000020202	TRUE	FALSE	FALSE	FALSE	FALSE	FALSE	FALSE	FALSE	FALSE	FALSE	FALSE	1
11 animal	spermatocytes	IKZF1|ENSCJAG00000010988,ENSG00000185811,ENSGALG00000013086,ENSGGOG00000004969,ENSMMUG00000000504,ENSMODG00000009274,ENSMUSG00000018654,ENSNLEG00000008219,ENSOANG00000037330,ENSPPAG00000034817,ENSPTRG00000019187	FALSE	FALSE	FALSE	FALSE	FALSE	FALSE	FALSE	TRUE	FALSE	FALSE	FALSE	1
11 animal	spermatocytes	IKZF2|ENSCJAG00000043858,ENSG00000030419,ENSGALG00000003136,ENSGGOG00000011301,ENSMMUG00000000381,ENSMODG00000015683,ENSMUSG00000025997,ENSNLEG00000031188,ENSOANG00000009330,ENSPPAG00000041873,ENSPTRG00000048797	FALSE	FALSE	FALSE	FALSE	FALSE	FALSE	FALSE	TRUE	FALSE	TRUE	FALSE	2
11 animal	spermatocytes	IKZF3|ENSCJAG00000008957,ENSG00000161405,ENSGALG00000013481,ENSGGOG00000009814,ENSMMUG00000017337,ENSMODG00000012901,ENSMUSG00000018168,ENSNLEG00000001118,ENSOANG00000044675,ENSPPAG00000023044,ENSPTRG00000009103	FALSE	FALSE	FALSE	FALSE	FALSE	TRUE	TRUE	FALSE	FALSE	FALSE	FALSE	2
11 animal	spermatocytes	IKZF4|ENSCJAG00000006230,ENSG00000123411,ENSGALG00000035734,ENSGGOG00000011558,ENSMMUG00000007523,ENSMODG00000036580,ENSMUSG00000002578,ENSNLEG00000017564,ENSOANG00000036126,ENSPPAG00000043490,ENSPTRG00000005074	FALSE	FALSE	FALSE	FALSE	TRUE	FALSE	TRUE	FALSE	FALSE	FALSE	FALSE	2
11 animal	spermatocytes	IK|ENSCJAG00000016366,ENSG00000113141,ENSGALG00000037172,ENSGGOG00000013374,ENSMMUG00000010008,ENSMODG00000011433,ENSMUSG00000024474,ENSNLEG00000009329,ENSPPAG00000017619,ENSPTRG00000046901	FALSE	FALSE	FALSE	TRUE	TRUE	FALSE	FALSE	FALSE	FALSE	FALSE	FALSE	2
11 animal	spermatocytes	IL12RB2|ENSCJAG00000017427,ENSG00000081985,ENSGALG00000011222,ENSGGOG00000006395,ENSMMUG00000000651,ENSMODG00000000859,ENSMUSG00000018341,ENSNLEG00000009216,ENSOANG00000007768,ENSPPAG00000029198,ENSPTRG00000000840	FALSE	FALSE	FALSE	FALSE	FALSE	TRUE	FALSE	FALSE	FALSE	FALSE	FALSE	1
11 animal	spermatocytes	IL13|ENSCJAG00000076117,ENSG00000169194,ENSGGOG00000004704,ENSMMUG00000003131,ENSMUSG00000020383,ENSNLEG00000036144,ENSPPAG00000030757	FALSE	FALSE	TRUE	TRUE	TRUE	FALSE	FALSE	FALSE	FALSE	FALSE	FALSE	3
11 animal	spermatocytes	IL16|ENSCJAG00000007856,ENSG00000172349,ENSGALG00000006388,ENSGGOG00000005128,ENSMMUG00000011555,ENSMODG00000019395,ENSMUSG00000001741,ENSNLEG00000001263,ENSOANG00000040220,ENSPPAG00000036833,ENSPTRG00000007369	FALSE	FALSE	FALSE	FALSE	FALSE	FALSE	TRUE	FALSE	FALSE	FALSE	FALSE	1
11 animal	spermatocytes	IL17D|ENSCJAG00000004884,ENSG00000172458,ENSGALG00000040007,ENSMMUG00000039479,ENSMODG00000008206,ENSMUSG00000050222,ENSNLEG00000001777,ENSOANG00000040641,ENSPPAG00000038027,ENSPTRG00000031245	FALSE	FALSE	FALSE	FALSE	FALSE	FALSE	FALSE	TRUE	FALSE	FALSE	FALSE	1
11 animal	spermatocytes	IL17RB|ENSCJAG00000007546,ENSG00000056736,ENSGGOG00000001799,ENSMUSG00000015966,ENSNLEG00000007231,ENSOANG00000041940,ENSPPAG00000041082,ENSPTRG00000015028	FALSE	FALSE	FALSE	FALSE	FALSE	FALSE	TRUE	FALSE	FALSE	FALSE	FALSE	1
11 animal	spermatocytes	IL17RC|ENSCJAG00000016222,ENSGGOG00000012165,ENSMMUG00000018282,ENSMODG00000005328,ENSMUSG00000030281,ENSNLEG00000033462,ENSOANG00000010509,ENSPPAG00000041366,ENSPTRG00000014603	TRUE	FALSE	FALSE	FALSE	FALSE	FALSE	FALSE	FALSE	FALSE	FALSE	FALSE	1
11 animal	spermatocytes	IL17RD|ENSCJAG00000010960,ENSG00000144730,ENSGALG00000005499,ENSGGOG00000005013,ENSMMUG00000016602,ENSMODG00000012337,ENSMUSG00000040717,ENSNLEG00000007252,ENSOANG00000009325,ENSPPAG00000012861,ENSPTRG00000015043	FALSE	FALSE	FALSE	FALSE	FALSE	TRUE	FALSE	FALSE	FALSE	FALSE	FALSE	1
11 animal	spermatocytes	IL17REL|ENSCJAG00000004900,ENSG00000188263,ENSGALG00000008554,ENSGGOG00000005935,ENSMMUG00000053863,ENSMODG00000005362,ENSNLEG00000000353,ENSPPAG00000027282,ENSPTRG00000014525	FALSE	FALSE	FALSE	TRUE	FALSE	FALSE	FALSE	FALSE	FALSE	FALSE	FALSE	1
11 animal	spermatocytes	IL1A|ENSCJAG00000016368,ENSG00000115008,ENSGGOG00000003528,ENSMMUG00000052787,ENSMUSG00000027399,ENSNLEG00000001878,ENSPPAG00000032352,ENSPTRG00000012371	TRUE	TRUE	FALSE	FALSE	FALSE	FALSE	FALSE	FALSE	FALSE	FALSE	FALSE	2
11 animal	spermatocytes	IL1RAPL1|ENSCJAG00000007604,ENSG00000169306,ENSGALG00000016288,ENSGGOG00000003017,ENSMMUG00000001663,ENSMODG00000007199,ENSMUSG00000052372,ENSNLEG00000010091,ENSOANG00000006764,ENSPPAG00000039128,ENSPTRG00000021762	FALSE	FALSE	FALSE	FALSE	FALSE	TRUE	FALSE	FALSE	FALSE	FALSE	FALSE	1
11 animal	spermatocytes	IL1RAPL2|ENSCJAG00000008213,ENSG00000189108,ENSGALG00000008888,ENSGGOG00000002775,ENSMMUG00000006683,ENSMODG00000003219,ENSMUSG00000059203,ENSNLEG00000013656,ENSOANG00000011652,ENSPPAG00000040933,ENSPTRG00000022140	TRUE	FALSE	FALSE	FALSE	FALSE	FALSE	FALSE	FALSE	FALSE	FALSE	FALSE	1
11 animal	spermatocytes	IL36G|ENSCJAG00000052620,ENSG00000136688,ENSGGOG00000015985,ENSMMUG00000062948,ENSNLEG00000001973,ENSPPAG00000043332,ENSPTRG00000012374	TRUE	TRUE	FALSE	FALSE	FALSE	FALSE	FALSE	FALSE	FALSE	FALSE	FALSE	2
11 animal	spermatocytes	IL4I1|ENSCJAG00000004185,ENSG00000104951,ENSGGOG00000010229,ENSMMUG00000011627,ENSMODG00000013380,ENSMUSG00000074141,ENSNLEG00000005468,ENSPPAG00000039884,ENSPTRG00000034260	TRUE	FALSE	TRUE	TRUE	TRUE	TRUE	FALSE	FALSE	FALSE	FALSE	FALSE	5
11 animal	spermatocytes	IL5|ENSCJAG00000013034,ENSG00000113525,ENSGGOG00000011581,ENSMMUG00000051989,ENSMODG00000013956,ENSMUSG00000036117,ENSNLEG00000012731,ENSPPAG00000043508	FALSE	FALSE	FALSE	FALSE	TRUE	FALSE	FALSE	FALSE	FALSE	FALSE	FALSE	1
11 animal	spermatocytes	IL6R|ENSCJAG00000009567,ENSG00000160712,ENSGALG00000030407,ENSGGOG00000000836,ENSMMUG00000022978,ENSMODG00000017198,ENSMUSG00000027947,ENSNLEG00000033170,ENSOANG00000039261,ENSPPAG00000029063,ENSPTRG00000001383	FALSE	FALSE	TRUE	FALSE	FALSE	FALSE	FALSE	FALSE	FALSE	FALSE	FALSE	1
11 animal	spermatocytes	ILF2|ENSG00000143621,ENSGALG00000011570,ENSGGOG00000001814,ENSMMUG00000008149,ENSMODG00000017376,ENSMUSG00000001016,ENSNLEG00000010440,ENSOANG00000043055,ENSPPAG00000002027	FALSE	FALSE	FALSE	TRUE	TRUE	FALSE	FALSE	FALSE	FALSE	FALSE	FALSE	2
11 animal	spermatocytes	ILF3|ENSCJAG00000006374,ENSG00000129351,ENSGALG00000030351,ENSGGOG00000004144,ENSMMUG00000014673,ENSMODG00000005911,ENSMUSG00000032178,ENSNLEG00000012290,ENSPPAG00000040547,ENSPTRG00000010480	TRUE	TRUE	FALSE	TRUE	TRUE	TRUE	FALSE	FALSE	FALSE	FALSE	FALSE	5
11 animal	spermatocytes	ILKAP|ENSCJAG00000000443,ENSG00000132323,ENSGALG00000006253,ENSGGOG00000000098,ENSMMUG00000018908,ENSMODG00000046111,ENSMUSG00000026309,ENSNLEG00000011223,ENSOANG00000015598,ENSPPAG00000043125,ENSPTRG00000013088	FALSE	FALSE	FALSE	FALSE	FALSE	FALSE	FALSE	FALSE	FALSE	FALSE	TRUE	1
11 animal	spermatocytes	IMMP1L|ENSCJAG00000006042,ENSG00000148950,ENSGALG00000012128,ENSGGOG00000014897,ENSMMUG00000016806,ENSMODG00000009580,ENSMUSG00000042670,ENSNLEG00000017882,ENSOANG00000021774,ENSPPAG00000043763,ENSPTRG00000003472	TRUE	TRUE	FALSE	TRUE	TRUE	FALSE	TRUE	FALSE	FALSE	FALSE	FALSE	5
11 animal	spermatocytes	IMMP2L|ENSCJAG00000016728,ENSG00000184903,ENSGALG00000009485,ENSGGOG00000043490,ENSMMUG00000015535,ENSMODG00000024050,ENSMUSG00000056899,ENSNLEG00000011071,ENSOANG00000040340,ENSPPAG00000035378,ENSPTRG00000019594	TRUE	TRUE	TRUE	TRUE	TRUE	TRUE	FALSE	TRUE	TRUE	FALSE	FALSE	8
11 animal	spermatocytes	IMMT|ENSCJAG00000019480,ENSG00000132305,ENSGALG00000015783,ENSGGOG00000005264,ENSMMUG00000015824,ENSMODG00000009386,ENSMUSG00000052337,ENSNLEG00000002600,ENSOANG00000050014,ENSPPAG00000031689,ENSPTRG00000012150	TRUE	TRUE	FALSE	FALSE	TRUE	FALSE	TRUE	FALSE	FALSE	FALSE	FALSE	4
11 animal	spermatocytes	IMPA1|ENSCJAG00000000425,ENSG00000133731,ENSGALG00000034487,ENSGGOG00000009176,ENSMMUG00000002628,ENSMODG00000006339,ENSMUSG00000027531,ENSNLEG00000002540,ENSOANG00000004560,ENSPPAG00000031366,ENSPTRG00000020377	FALSE	FALSE	FALSE	TRUE	TRUE	FALSE	FALSE	FALSE	FALSE	FALSE	FALSE	2
11 animal	spermatocytes	IMPG2|ENSCJAG00000000522,ENSG00000081148,ENSGALG00000015322,ENSGGOG00000016107,ENSMMUG00000011362,ENSMODG00000001983,ENSMUSG00000035270,ENSNLEG00000003095,ENSPPAG00000036700,ENSPTRG00000015167	FALSE	FALSE	FALSE	FALSE	FALSE	FALSE	FALSE	TRUE	FALSE	FALSE	FALSE	1
11 animal	spermatocytes	INAFM2|ENSCJAG00000048452,ENSG00000259330,ENSGALG00000049063,ENSMODG00000045341,ENSMUSG00000074918,ENSNLEG00000033179,ENSOANG00000049718,ENSPTRG00000044435	FALSE	FALSE	FALSE	FALSE	TRUE	FALSE	FALSE	FALSE	FALSE	FALSE	FALSE	1
11 animal	spermatocytes	INA|ENSCJAG00000018178,ENSG00000148798,ENSGALG00000051676,ENSGGOG00000002914,ENSMMUG00000008872,ENSMODG00000011125,ENSMUSG00000034336,ENSNLEG00000015236,ENSPPAG00000038377,ENSPTRG00000002907	TRUE	FALSE	FALSE	FALSE	FALSE	FALSE	FALSE	FALSE	FALSE	FALSE	FALSE	1
11 animal	spermatocytes	INCA1|ENSCJAG00000011599,ENSG00000196388,ENSGGOG00000009204,ENSMMUG00000009175,ENSMUSG00000057054,ENSNLEG00000017457,ENSPPAG00000038786,ENSPTRG00000022733	FALSE	FALSE	TRUE	FALSE	FALSE	FALSE	FALSE	FALSE	FALSE	FALSE	FALSE	1
11 animal	spermatocytes	ING2|ENSCJAG00000005602,ENSG00000168556,ENSGALG00000010659,ENSGGOG00000041782,ENSMMUG00000008881,ENSMODG00000004200,ENSMUSG00000063049,ENSNLEG00000035063,ENSOANG00000050786,ENSPPAG00000042163,ENSPTRG00000016631	TRUE	TRUE	FALSE	FALSE	TRUE	FALSE	FALSE	FALSE	FALSE	FALSE	FALSE	3
11 animal	spermatocytes	ING3|ENSCJAG00000017145,ENSG00000071243,ENSGALG00000009023,ENSGGOG00000004349,ENSMMUG00000002434,ENSMODG00000015490,ENSMUSG00000029670,ENSNLEG00000033180,ENSOANG00000043175,ENSPPAG00000029024	FALSE	FALSE	FALSE	FALSE	FALSE	FALSE	FALSE	FALSE	FALSE	FALSE	TRUE	1
11 animal	spermatocytes	ING5|ENSCJAG00000011198,ENSG00000168395,ENSGALG00000006317,ENSGGOG00000000093,ENSMMUG00000014102,ENSMODG00000008639,ENSMUSG00000026283,ENSNLEG00000035403,ENSOANG00000049910,ENSPPAG00000014840,ENSPTRG00000013130	FALSE	FALSE	FALSE	FALSE	FALSE	FALSE	FALSE	FALSE	FALSE	FALSE	TRUE	1
11 animal	spermatocytes	INO80C|ENSCJAG00000021025,ENSG00000153391,ENSGALG00000051335,ENSGGOG00000026291,ENSMMUG00000020108,ENSMODG00000000506,ENSMUSG00000047989,ENSNLEG00000035489,ENSOANG00000001743,ENSPPAG00000019153,ENSPTRG00000009971	TRUE	TRUE	FALSE	FALSE	FALSE	FALSE	FALSE	FALSE	FALSE	FALSE	TRUE	3
11 animal	spermatocytes	INO80D|ENSCJAG00000005682,ENSG00000114933,ENSGALG00000029701,ENSGGOG00000015570,ENSMMUG00000001053,ENSMODG00000016027,ENSMUSG00000040865,ENSNLEG00000032256,ENSOANG00000012965,ENSPPAG00000017120,ENSPTRG00000012841	FALSE	FALSE	FALSE	FALSE	FALSE	FALSE	FALSE	FALSE	FALSE	FALSE	TRUE	1
11 animal	spermatocytes	INO80E|ENSCJAG00000006954,ENSG00000169592,ENSGGOG00000012004,ENSMMUG00000020276,ENSMODG00000015706,ENSMUSG00000030689,ENSNLEG00000007617,ENSOANG00000010035,ENSPPAG00000043512,ENSPTRG00000007979	TRUE	TRUE	FALSE	TRUE	TRUE	TRUE	TRUE	FALSE	FALSE	FALSE	FALSE	6
11 animal	spermatocytes	INO80|ENSG00000128908,ENSGALG00000008553,ENSMMUG00000001737,ENSMODG00000000184,ENSMUSG00000034154,ENSNLEG00000003454,ENSPPAG00000042104,ENSPTRG00000006939	FALSE	FALSE	FALSE	FALSE	FALSE	FALSE	FALSE	TRUE	FALSE	TRUE	FALSE	2
11 animal	spermatocytes	INPP4B|ENSCJAG00000002842,ENSG00000109452,ENSGALG00000009880,ENSGGOG00000027193,ENSMMUG00000003697,ENSMODG00000000308,ENSMUSG00000037940,ENSNLEG00000005284,ENSOANG00000013164,ENSPPAG00000042739,ENSPTRG00000016469	FALSE	FALSE	FALSE	FALSE	FALSE	FALSE	FALSE	TRUE	FALSE	FALSE	FALSE	1
11 animal	spermatocytes	INPP5D|ENSCJAG00000013979,ENSG00000168918,ENSGALG00000035498,ENSGGOG00000000530,ENSMMUG00000009772,ENSMODG00000010448,ENSMUSG00000026288,ENSNLEG00000008201,ENSOANG00000007782,ENSPPAG00000030895,ENSPTRG00000013050	FALSE	FALSE	FALSE	FALSE	FALSE	FALSE	TRUE	FALSE	FALSE	FALSE	FALSE	1
11 animal	spermatocytes	INSC|ENSCJAG00000009705,ENSG00000188487,ENSGALG00000032558,ENSGGOG00000002992,ENSMMUG00000020246,ENSMODG00000007236,ENSMUSG00000048782,ENSNLEG00000017712,ENSOANG00000030687,ENSPPAG00000039229,ENSPTRG00000003391	FALSE	FALSE	FALSE	FALSE	FALSE	FALSE	FALSE	TRUE	FALSE	FALSE	FALSE	1
11 animal	spermatocytes	INSIG1|ENSCJAG00000018517,ENSG00000186480,ENSGALG00000017394,ENSGGOG00000001908,ENSMMUG00000062591,ENSMODG00000004974,ENSMUSG00000045294,ENSNLEG00000010599,ENSOANG00000049293,ENSPPAG00000037183,ENSPTRG00000019905	FALSE	FALSE	FALSE	TRUE	FALSE	FALSE	FALSE	FALSE	FALSE	FALSE	FALSE	1
11 animal	spermatocytes	INSR|ENSCJAG00000016091,ENSG00000171105,ENSGALG00000040758,ENSGGOG00000013703,ENSMMUG00000028907,ENSMODG00000015101,ENSMUSG00000005534,ENSNLEG00000000403,ENSOANG00000002002,ENSPPAG00000028332,ENSPTRG00000010386	FALSE	FALSE	FALSE	FALSE	FALSE	FALSE	TRUE	FALSE	FALSE	FALSE	FALSE	1
11 animal	spermatocytes	INTS11|ENSCJAG00000011144,ENSG00000127054,ENSGALG00000001691,ENSGGOG00000005366,ENSMMUG00000013866,ENSMODG00000006290,ENSMUSG00000029034,ENSNLEG00000000053,ENSOANG00000013023,ENSPPAG00000037865,ENSPTRG00000051102	FALSE	FALSE	FALSE	FALSE	FALSE	FALSE	FALSE	FALSE	FALSE	TRUE	FALSE	1
11 animal	spermatocytes	INTS12|ENSCJAG00000015751,ENSG00000138785,ENSGALG00000010575,ENSGGOG00000013501,ENSMMUG00000011722,ENSMODG00000020627,ENSMUSG00000028016,ENSNLEG00000013144,ENSOANG00000048873,ENSPPAG00000040304,ENSPTRG00000016340	FALSE	FALSE	FALSE	FALSE	FALSE	FALSE	FALSE	TRUE	FALSE	FALSE	FALSE	1
11 animal	spermatocytes	INTS2|ENSCJAG00000001324,ENSG00000108506,ENSGALG00000005269,ENSGGOG00000004385,ENSMMUG00000007242,ENSMODG00000014273,ENSMUSG00000018068,ENSNLEG00000000462,ENSOANG00000002229,ENSPPAG00000043030,ENSPTRG00000009496	FALSE	FALSE	FALSE	FALSE	FALSE	TRUE	FALSE	FALSE	FALSE	FALSE	TRUE	2
11 animal	spermatocytes	INTS4|ENSCJAG00000014825,ENSG00000149262,ENSGALG00000000091,ENSMMUG00000010120,ENSMODG00000004889,ENSMUSG00000025133,ENSNLEG00000026995,ENSOANG00000041934,ENSPTRG00000004108	FALSE	FALSE	TRUE	FALSE	FALSE	FALSE	FALSE	FALSE	FALSE	FALSE	FALSE	1
11 animal	spermatocytes	INTS5|ENSCJAG00000018821,ENSG00000185085,ENSGGOG00000026126,ENSMMUG00000013949,ENSMODG00000007879,ENSMUSG00000071652,ENSNLEG00000035490,ENSOANG00000042076,ENSPPAG00000028305,ENSPTRG00000003777	TRUE	TRUE	FALSE	FALSE	FALSE	FALSE	FALSE	FALSE	FALSE	FALSE	FALSE	2
11 animal	spermatocytes	INTS6|ENSCJAG00000008453,ENSG00000102786,ENSGALG00000017018,ENSGGOG00000001176,ENSMMUG00000013191,ENSMODG00000010648,ENSMUSG00000035161,ENSNLEG00000003898,ENSOANG00000015531,ENSPPAG00000008534,ENSPTRG00000005890	TRUE	TRUE	FALSE	TRUE	TRUE	FALSE	FALSE	FALSE	FALSE	FALSE	TRUE	5
11 animal	spermatocytes	INTS7|ENSCJAG00000015814,ENSG00000143493,ENSGALG00000009843,ENSGGOG00000012133,ENSMMUG00000010174,ENSMODG00000002883,ENSMUSG00000037461,ENSNLEG00000002662,ENSOANG00000008482,ENSPPAG00000043208,ENSPTRG00000001955	FALSE	FALSE	FALSE	FALSE	FALSE	FALSE	FALSE	FALSE	FALSE	TRUE	TRUE	2
11 animal	spermatocytes	INTS8|ENSCJAG00000000015,ENSG00000164941,ENSGALG00000037955,ENSGGOG00000005424,ENSMMUG00000005356,ENSMODG00000007099,ENSMUSG00000040738,ENSNLEG00000003354,ENSOANG00000002217,ENSPPAG00000033161,ENSPTRG00000020432	FALSE	TRUE	FALSE	FALSE	FALSE	FALSE	TRUE	FALSE	FALSE	FALSE	FALSE	2
11 animal	spermatocytes	INTS9|ENSCJAG00000015614,ENSG00000104299,ENSGALG00000016631,ENSGGOG00000017009,ENSMMUG00000019723,ENSMODG00000008755,ENSMUSG00000021975,ENSNLEG00000016658,ENSOANG00000010536,ENSPPAG00000041473,ENSPTRG00000020125	FALSE	FALSE	FALSE	FALSE	FALSE	FALSE	FALSE	TRUE	FALSE	TRUE	FALSE	2
11 animal	spermatocytes	INVS|ENSCJAG00000011404,ENSG00000119509,ENSGALG00000013441,ENSGGOG00000027423,ENSMMUG00000001524,ENSMODG00000012633,ENSMUSG00000028344,ENSNLEG00000017081,ENSOANG00000002119,ENSPPAG00000028882,ENSPTRG00000021189	TRUE	TRUE	FALSE	FALSE	TRUE	FALSE	TRUE	TRUE	FALSE	TRUE	FALSE	6
11 animal	spermatocytes	IPMK|ENSCJAG00000010551,ENSG00000151151,ENSGALG00000002710,ENSGGOG00000008790,ENSMMUG00000063429,ENSMODG00000016132,ENSMUSG00000060733,ENSNLEG00000012319,ENSOANG00000040669,ENSPPAG00000027187,ENSPTRG00000002516	FALSE	FALSE	FALSE	FALSE	FALSE	FALSE	FALSE	TRUE	FALSE	FALSE	FALSE	1
11 animal	spermatocytes	IPO11|ENSCJAG00000015559,ENSG00000086200,ENSGALG00000014740,ENSGGOG00000003240,ENSMMUG00000001233,ENSMODG00000019612,ENSMUSG00000042590,ENSNLEG00000003072,ENSOANG00000012524,ENSPPAG00000042249,ENSPTRG00000016915	FALSE	FALSE	FALSE	FALSE	FALSE	FALSE	FALSE	FALSE	FALSE	TRUE	FALSE	1
11 animal	spermatocytes	IPO7|ENSCJAG00000011395,ENSG00000205339,ENSGALG00000005807,ENSGGOG00000002260,ENSMMUG00000023636,ENSMODG00000007836,ENSMUSG00000066232,ENSNLEG00000017560,ENSOANG00000005852,ENSPPAG00000039367,ENSPTRG00000028713	FALSE	FALSE	FALSE	FALSE	FALSE	TRUE	FALSE	FALSE	FALSE	FALSE	TRUE	2
11 animal	spermatocytes	IPO8|ENSCJAG00000001057,ENSG00000133704,ENSGALG00000012953,ENSGGOG00000023152,ENSMMUG00000001361,ENSMODG00000012601,ENSMUSG00000040029,ENSNLEG00000005683,ENSOANG00000042369,ENSPPAG00000042123,ENSPTRG00000004801	FALSE	FALSE	FALSE	FALSE	FALSE	FALSE	FALSE	FALSE	FALSE	FALSE	TRUE	1
11 animal	spermatocytes	IPP|ENSCJAG00000013788,ENSG00000197429,ENSGALG00000010287,ENSGGOG00000013338,ENSMMUG00000001831,ENSMODG00000002208,ENSMUSG00000028696,ENSNLEG00000016693,ENSOANG00000011788,ENSPPAG00000037424,ENSPTRG00000024149	FALSE	FALSE	FALSE	FALSE	TRUE	FALSE	TRUE	FALSE	FALSE	FALSE	FALSE	2
11 animal	spermatocytes	IQANK1|ENSG00000203499,ENSMODG00000024129,ENSMUSG00000102018,ENSNLEG00000031433,ENSPPAG00000031397	FALSE	FALSE	FALSE	FALSE	TRUE	FALSE	FALSE	FALSE	FALSE	TRUE	FALSE	2
11 animal	spermatocytes	IQCB1|ENSCJAG00000008369,ENSG00000173226,ENSGALG00000011655,ENSGGOG00000028124,ENSMMUG00000001045,ENSMODG00000018272,ENSMUSG00000022837,ENSNLEG00000000202,ENSOANG00000050320,ENSPPAG00000020920,ENSPTRG00000015281	FALSE	FALSE	FALSE	TRUE	TRUE	TRUE	TRUE	FALSE	FALSE	TRUE	FALSE	5
11 animal	spermatocytes	IQCC|ENSCJAG00000006762,ENSG00000160051,ENSGGOG00000001576,ENSMMUG00000017718,ENSMUSG00000040795,ENSNLEG00000002395,ENSPTRG00000000474	FALSE	FALSE	FALSE	FALSE	FALSE	FALSE	TRUE	FALSE	FALSE	FALSE	FALSE	1
11 animal	spermatocytes	IQCD|ENSCJAG00000009998,ENSG00000166578,ENSGALG00000037307,ENSGGOG00000010439,ENSMMUG00000001128,ENSMODG00000003432,ENSMUSG00000029601,ENSNLEG00000000171,ENSOANG00000038000,ENSPPAG00000028542,ENSPTRG00000005485	TRUE	TRUE	FALSE	TRUE	TRUE	TRUE	FALSE	FALSE	FALSE	FALSE	FALSE	5
11 animal	spermatocytes	IQCG|ENSCJAG00000000786,ENSG00000114473,ENSGALG00000007607,ENSGGOG00000037546,ENSMMUG00000031190,ENSMODG00000018389,ENSMUSG00000035578,ENSNLEG00000015597,ENSOANG00000014288,ENSPPAG00000031983,ENSPTRG00000015799	FALSE	TRUE	FALSE	TRUE	TRUE	TRUE	TRUE	FALSE	FALSE	TRUE	FALSE	6
11 animal	spermatocytes	IQCH|ENSCJAG00000002130,ENSG00000103599,ENSGALG00000007909,ENSGGOG00000004722,ENSMMUG00000015458,ENSMODG00000009566,ENSMUSG00000037801,ENSNLEG00000013025,ENSOANG00000013556,ENSPPAG00000042974,ENSPTRG00000007205	TRUE	TRUE	TRUE	TRUE	TRUE	TRUE	TRUE	FALSE	FALSE	TRUE	FALSE	8
11 animal	spermatocytes	IQCK|ENSCJAG00000009618,ENSG00000174628,ENSGALG00000028197,ENSGGOG00000013829,ENSMMUG00000002708,ENSMODG00000025493,ENSMUSG00000073856,ENSNLEG00000034248,ENSOANG00000031861,ENSPPAG00000022145,ENSPTRG00000007838	TRUE	TRUE	FALSE	TRUE	TRUE	TRUE	FALSE	FALSE	FALSE	TRUE	TRUE	7
11 animal	spermatocytes	IQCM|ENSCJAG00000002355,ENSG00000234828,ENSGGOG00000025100,ENSMMUG00000047563,ENSMUSG00000031620,ENSNLEG00000027154,ENSPPAG00000041665,ENSPTRG00000046099	FALSE	FALSE	TRUE	FALSE	FALSE	FALSE	FALSE	FALSE	FALSE	FALSE	FALSE	1
11 animal	spermatocytes	IQSEC1|ENSCJAG00000016781,ENSG00000144711,ENSGALG00000005042,ENSGGOG00000001008,ENSMMUG00000001342,ENSMODG00000008514,ENSMUSG00000034312,ENSNLEG00000004793,ENSOANG00000006419,ENSPPAG00000036448,ENSPTRG00000014639	FALSE	FALSE	FALSE	TRUE	FALSE	FALSE	FALSE	TRUE	FALSE	FALSE	FALSE	2
11 animal	spermatocytes	IQUB|ENSCJAG00000017429,ENSG00000164675,ENSGALG00000008823,ENSGGOG00000015921,ENSMMUG00000011536,ENSMODG00000015389,ENSMUSG00000046192,ENSNLEG00000012115,ENSOANG00000004826,ENSPPAG00000036104,ENSPTRG00000019636	TRUE	TRUE	TRUE	FALSE	TRUE	TRUE	TRUE	FALSE	FALSE	TRUE	TRUE	8
11 animal	spermatocytes	IRAG1|ENSCJAG00000010880,ENSG00000072952,ENSGALG00000005632,ENSGGOG00000007864,ENSMMUG00000015792,ENSMODG00000008248,ENSMUSG00000005611,ENSNLEG00000017605,ENSOANG00000038256,ENSPPAG00000010949,ENSPTRG00000003360	FALSE	FALSE	FALSE	FALSE	FALSE	FALSE	FALSE	TRUE	FALSE	FALSE	FALSE	1
11 animal	spermatocytes	IRAK1BP1|ENSCJAG00000010684,ENSG00000146243,ENSGALG00000015892,ENSGGOG00000015202,ENSMMUG00000060268,ENSMODG00000018444,ENSMUSG00000032251,ENSNLEG00000029737,ENSPPAG00000034306,ENSPTRG00000018363	FALSE	TRUE	FALSE	TRUE	TRUE	FALSE	TRUE	FALSE	FALSE	FALSE	FALSE	4
11 animal	spermatocytes	IRAK3|ENSCJAG00000014525,ENSG00000090376,ENSMMUG00000054816,ENSMODG00000009096,ENSMUSG00000020227,ENSNLEG00000003204,ENSOANG00000005923,ENSPPAG00000036445,ENSPTRG00000005187	TRUE	FALSE	FALSE	FALSE	FALSE	FALSE	FALSE	FALSE	FALSE	FALSE	FALSE	1
11 animal	spermatocytes	IRAK4|ENSCJAG00000013388,ENSG00000198001,ENSGGOG00000008989,ENSMMUG00000000204,ENSMODG00000018536,ENSMUSG00000059883,ENSNLEG00000017933,ENSOANG00000001905,ENSPPAG00000027862,ENSPTRG00000004845	FALSE	FALSE	FALSE	FALSE	FALSE	FALSE	FALSE	FALSE	FALSE	FALSE	TRUE	1
11 animal	spermatocytes	IRF2|ENSCJAG00000042693,ENSG00000168310,ENSGALG00000010642,ENSGGOG00000016559,ENSMMUG00000015087,ENSMODG00000004393,ENSMUSG00000031627,ENSNLEG00000010848,ENSOANG00000039047,ENSPPAG00000034580,ENSPTRG00000050798	FALSE	FALSE	FALSE	FALSE	FALSE	FALSE	FALSE	TRUE	FALSE	FALSE	FALSE	1
11 animal	spermatocytes	IRX5|ENSCJAG00000012968,ENSG00000176842,ENSGALG00000003588,ENSGGOG00000027776,ENSMMUG00000017440,ENSMODG00000013202,ENSMUSG00000031737,ENSNLEG00000001190,ENSOANG00000044475,ENSPPAG00000033596,ENSPTRG00000044627	FALSE	FALSE	FALSE	FALSE	FALSE	FALSE	FALSE	FALSE	FALSE	TRUE	FALSE	1
11 animal	spermatocytes	ISCA1|ENSG00000135070,ENSGALG00000012606,ENSGGOG00000007518,ENSMODG00000003559,ENSNLEG00000031606,ENSOANG00000049375,ENSPPAG00000039216	FALSE	FALSE	FALSE	TRUE	FALSE	FALSE	FALSE	FALSE	FALSE	FALSE	FALSE	1
11 animal	spermatocytes	ISCA2|ENSCJAG00000020479,ENSG00000165898,ENSGALG00000020417,ENSGGOG00000027499,ENSMMUG00000050430,ENSMODG00000006248,ENSMUSG00000021241,ENSNLEG00000016268,ENSPPAG00000023891,ENSPTRG00000006536	FALSE	TRUE	FALSE	FALSE	TRUE	FALSE	TRUE	FALSE	FALSE	FALSE	FALSE	3
11 animal	spermatocytes	ISCU|ENSG00000136003,ENSGALG00000004869,ENSMMUG00000017126,ENSNLEG00000006797,ENSOANG00000008796,ENSPPAG00000027482	FALSE	FALSE	FALSE	FALSE	TRUE	FALSE	FALSE	FALSE	FALSE	FALSE	TRUE	2
11 animal	spermatocytes	ISCU|ENSGGOG00000011579,ENSMUSG00000025825,ENSPTRG00000040156	FALSE	FALSE	FALSE	TRUE	FALSE	FALSE	FALSE	FALSE	FALSE	FALSE	FALSE	1
11 animal	spermatocytes	ISG20L2|ENSCJAG00000006126,ENSG00000143319,ENSGALG00000045721,ENSGGOG00000016482,ENSMMUG00000000037,ENSMODG00000016797,ENSMUSG00000048039,ENSNLEG00000012742,ENSOANG00000036718,ENSPPAG00000031075,ENSPTRG00000001471	FALSE	FALSE	FALSE	FALSE	FALSE	FALSE	FALSE	TRUE	FALSE	FALSE	FALSE	1
11 animal	spermatocytes	ISLR2|ENSCJAG00000068388,ENSG00000167178,ENSGALG00000029151,ENSMMUG00000001835,ENSMODG00000009748,ENSMUSG00000051243,ENSNLEG00000014301,ENSOANG00000040778	FALSE	FALSE	FALSE	FALSE	TRUE	FALSE	FALSE	FALSE	FALSE	FALSE	FALSE	1
11 animal	spermatocytes	ISM1|ENSCJAG00000004583,ENSG00000101230,ENSGALG00000009042,ENSGGOG00000002698,ENSMMUG00000015939,ENSMODG00000005022,ENSMUSG00000074766,ENSNLEG00000014532,ENSOANG00000042942,ENSPPAG00000038930,ENSPTRG00000013256	FALSE	FALSE	FALSE	FALSE	FALSE	FALSE	FALSE	TRUE	FALSE	FALSE	FALSE	1
11 animal	spermatocytes	ISOC2|ENSCJAG00000017068,ENSG00000063241,ENSGALG00000044018,ENSGGOG00000000598,ENSMMUG00000012704,ENSNLEG00000010530,ENSOANG00000051012,ENSPPAG00000022599,ENSPTRG00000011509	TRUE	TRUE	FALSE	TRUE	TRUE	FALSE	FALSE	FALSE	FALSE	FALSE	FALSE	4
11 animal	spermatocytes	ITCH|ENSCJAG00000018204,ENSG00000078747,ENSGALG00000040474,ENSGGOG00000007233,ENSMMUG00000012912,ENSMODG00000002732,ENSMUSG00000027598,ENSNLEG00000010045,ENSOANG00000012904,ENSPPAG00000043454,ENSPTRG00000013415	TRUE	TRUE	FALSE	FALSE	FALSE	FALSE	TRUE	FALSE	FALSE	TRUE	FALSE	4
11 animal	spermatocytes	ITFG1|ENSCJAG00000018388,ENSG00000129636,ENSGALG00000004049,ENSGGOG00000003004,ENSMMUG00000004717,ENSMODG00000012883,ENSMUSG00000031703,ENSNLEG00000015744,ENSOANG00000002159,ENSPPAG00000040718,ENSPTRG00000008089	FALSE	FALSE	FALSE	FALSE	TRUE	FALSE	TRUE	TRUE	TRUE	FALSE	TRUE	5
11 animal	spermatocytes	ITFG2|ENSCJAG00000018765,ENSG00000111203,ENSGALG00000014335,ENSGGOG00000010482,ENSMMUG00000007411,ENSMUSG00000001518,ENSOANG00000029066,ENSPPAG00000036594,ENSPTRG00000004530	FALSE	FALSE	FALSE	FALSE	FALSE	TRUE	FALSE	FALSE	FALSE	FALSE	FALSE	1
11 animal	spermatocytes	ITGA1|ENSCJAG00000001502,ENSG00000213949,ENSGALG00000014891,ENSGGOG00000022320,ENSMMUG00000001753,ENSMODG00000019448,ENSMUSG00000042284,ENSNLEG00000010767,ENSOANG00000051210,ENSPPAG00000035668,ENSPTRG00000016859	FALSE	FALSE	FALSE	FALSE	FALSE	FALSE	FALSE	FALSE	FALSE	FALSE	TRUE	1
11 animal	spermatocytes	ITGA2B|ENSCJAG00000009821,ENSG00000005961,ENSGALG00000054766,ENSGGOG00000012852,ENSMMUG00000012659,ENSMODG00000011516,ENSMUSG00000034664,ENSNLEG00000000152,ENSOANG00000045365,ENSPPAG00000039841,ENSPTRG00000009277	FALSE	FALSE	FALSE	FALSE	FALSE	FALSE	FALSE	FALSE	FALSE	TRUE	FALSE	1
11 animal	spermatocytes	ITGA4|ENSCJAG00000011542,ENSG00000115232,ENSGALG00000041577,ENSGGOG00000025254,ENSMMUG00000000300,ENSMODG00000010369,ENSMUSG00000027009,ENSNLEG00000006295,ENSOANG00000003633,ENSPPAG00000036435,ENSPTRG00000012700	FALSE	FALSE	FALSE	FALSE	FALSE	FALSE	FALSE	FALSE	FALSE	FALSE	TRUE	1
11 animal	spermatocytes	ITGA7|ENSCJAG00000008045,ENSG00000135424,ENSGALG00000035879,ENSGGOG00000003161,ENSMMUG00000013226,ENSMUSG00000025348,ENSNLEG00000017610,ENSOANG00000000604,ENSPPAG00000036189,ENSPTRG00000005059	TRUE	TRUE	FALSE	TRUE	FALSE	FALSE	FALSE	FALSE	FALSE	FALSE	FALSE	3
11 animal	spermatocytes	ITGA8|ENSCJAG00000009080,ENSG00000077943,ENSGALG00000008747,ENSGGOG00000015171,ENSMMUG00000011661,ENSMODG00000010054,ENSMUSG00000026768,ENSNLEG00000012372,ENSOANG00000004432,ENSPPAG00000031070,ENSPTRG00000002321	FALSE	FALSE	FALSE	FALSE	FALSE	FALSE	TRUE	FALSE	FALSE	FALSE	FALSE	1
11 animal	spermatocytes	ITGAE|ENSG00000083457,ENSGGOG00000007471,ENSMMUG00000008556,ENSMUSG00000005947,ENSNLEG00000017274,ENSPPAG00000034949,ENSPTRG00000008576	TRUE	TRUE	FALSE	TRUE	TRUE	FALSE	FALSE	FALSE	FALSE	FALSE	FALSE	4
11 animal	spermatocytes	ITGAL|ENSCJAG00000002628,ENSG00000005844,ENSGGOG00000002189,ENSMMUG00000016876,ENSMODG00000001568,ENSMUSG00000030830,ENSNLEG00000015846,ENSOANG00000013667,ENSPPAG00000041005	FALSE	FALSE	TRUE	FALSE	FALSE	FALSE	FALSE	FALSE	FALSE	FALSE	FALSE	1
11 animal	spermatocytes	ITGAV|ENSCJAG00000005883,ENSG00000138448,ENSGALG00000002655,ENSGGOG00000004971,ENSMMUG00000019462,ENSMODG00000010653,ENSMUSG00000027087,ENSNLEG00000006461,ENSOANG00000015741,ENSPPAG00000035933,ENSPTRG00000012719	FALSE	FALSE	FALSE	FALSE	FALSE	FALSE	FALSE	TRUE	FALSE	FALSE	FALSE	1
11 animal	spermatocytes	ITGB1|ENSCJAG00000013701,ENSG00000150093,ENSGALG00000007145,ENSGGOG00000006118,ENSMMUG00000017767,ENSMODG00000007536,ENSMUSG00000025809,ENSNLEG00000018136,ENSOANG00000006060,ENSPPAG00000038726,ENSPTRG00000002413	FALSE	FALSE	FALSE	FALSE	FALSE	FALSE	FALSE	FALSE	FALSE	FALSE	TRUE	1
11 animal	spermatocytes	ITGB3BP|ENSCJAG00000016555,ENSG00000142856,ENSGALG00000010995,ENSGGOG00000004727,ENSMMUG00000020047,ENSMODG00000043704,ENSMUSG00000028549,ENSNLEG00000015070,ENSPPAG00000032358,ENSPTRG00000000816	FALSE	FALSE	TRUE	TRUE	TRUE	TRUE	TRUE	FALSE	FALSE	FALSE	FALSE	5
11 animal	spermatocytes	ITGB6|ENSCJAG00000014862,ENSG00000115221,ENSGALG00000011141,ENSGGOG00000009408,ENSMMUG00000002678,ENSMODG00000005235,ENSMUSG00000026971,ENSNLEG00000001539,ENSOANG00000006161,ENSPPAG00000041107,ENSPTRG00000012571	FALSE	FALSE	FALSE	FALSE	TRUE	FALSE	FALSE	FALSE	FALSE	FALSE	FALSE	1
11 animal	spermatocytes	ITGBL1|ENSCJAG00000021057,ENSG00000198542,ENSGALG00000016867,ENSGGOG00000006808,ENSMMUG00000002873,ENSMODG00000006309,ENSMUSG00000032925,ENSNLEG00000007846,ENSOANG00000011309,ENSPPAG00000035796,ENSPTRG00000024336	FALSE	TRUE	FALSE	FALSE	FALSE	FALSE	FALSE	FALSE	FALSE	TRUE	FALSE	2
11 animal	spermatocytes	ITIH2|ENSCJAG00000020625,ENSG00000151655,ENSGALG00000006833,ENSGGOG00000011977,ENSMMUG00000015954,ENSMODG00000016710,ENSMUSG00000037254,ENSNLEG00000011845,ENSOANG00000015446,ENSPPAG00000000244,ENSPTRG00000002275	FALSE	FALSE	FALSE	FALSE	FALSE	FALSE	TRUE	FALSE	FALSE	FALSE	FALSE	1
11 animal	spermatocytes	ITM2B|ENSCJAG00000073561,ENSG00000136156,ENSGALG00000016996,ENSGGOG00000006744,ENSMMUG00000007888,ENSMUSG00000022108,ENSNLEG00000032591,ENSOANG00000015558,ENSPPAG00000040476,ENSPTRG00000005863	FALSE	TRUE	FALSE	FALSE	FALSE	FALSE	FALSE	FALSE	FALSE	FALSE	FALSE	1
11 animal	spermatocytes	ITPA|ENSCJAG00000021114,ENSG00000125877,ENSGALG00000003250,ENSGGOG00000008741,ENSMMUG00000061481,ENSMODG00000005474,ENSMUSG00000074797,ENSNLEG00000007585,ENSOANG00000000904,ENSPPAG00000035696,ENSPTRG00000013194	FALSE	FALSE	FALSE	TRUE	FALSE	FALSE	FALSE	FALSE	FALSE	FALSE	TRUE	2
11 animal	spermatocytes	ITPK1|ENSCJAG00000018249,ENSG00000100605,ENSGALG00000034898,ENSGGOG00000004551,ENSMMUG00000009974,ENSMODG00000002209,ENSMUSG00000057963,ENSNLEG00000026648,ENSOANG00000005436,ENSPPAG00000037003,ENSPTRG00000006658	FALSE	FALSE	FALSE	FALSE	FALSE	FALSE	FALSE	TRUE	FALSE	TRUE	FALSE	2
11 animal	spermatocytes	ITPKA|ENSCJAG00000046222,ENSG00000137825,ENSGALG00000008603,ENSGGOG00000007000,ENSMMUG00000008169,ENSMODG00000000126,ENSMUSG00000027296,ENSNLEG00000003635,ENSOANG00000001182,ENSPPAG00000037279,ENSPTRG00000006947	FALSE	FALSE	FALSE	FALSE	FALSE	FALSE	FALSE	TRUE	FALSE	FALSE	FALSE	1
11 animal	spermatocytes	ITPR2|ENSCJAG00000047807,ENSG00000123104,ENSGALG00000014071,ENSGGOG00000008010,ENSMMUG00000023128,ENSMODG00000016591,ENSMUSG00000030287,ENSNLEG00000005317,ENSOANG00000047995,ENSPPAG00000027820,ENSPTRG00000004781	FALSE	FALSE	FALSE	FALSE	FALSE	FALSE	FALSE	TRUE	FALSE	FALSE	FALSE	1
11 animal	spermatocytes	ITSN1|ENSCJAG00000002882,ENSG00000205726,ENSGALG00000036677,ENSGGOG00000012580,ENSMMUG00000007626,ENSMODG00000021058,ENSMUSG00000022957,ENSNLEG00000004125,ENSOANG00000002436,ENSPPAG00000040351	FALSE	FALSE	FALSE	FALSE	FALSE	FALSE	FALSE	TRUE	FALSE	TRUE	FALSE	2
11 animal	spermatocytes	ITSN2|ENSCJAG00000007772,ENSG00000198399,ENSGALG00000016504,ENSGGOG00000007583,ENSMMUG00000009408,ENSMUSG00000020640,ENSNLEG00000000860,ENSOANG00000004681,ENSPPAG00000032032,ENSPTRG00000011713	TRUE	TRUE	FALSE	FALSE	FALSE	FALSE	FALSE	FALSE	FALSE	FALSE	TRUE	3
11 animal	spermatocytes	IVD|ENSCJAG00000020852,ENSG00000128928,ENSGALG00000040267,ENSGGOG00000000181,ENSMMUG00000014462,ENSMODG00000000330,ENSMUSG00000027332,ENSNLEG00000003002,ENSOANG00000044779,ENSPPAG00000028892,ENSPTRG00000006920	TRUE	TRUE	FALSE	FALSE	TRUE	TRUE	FALSE	FALSE	FALSE	FALSE	FALSE	4
11 animal	spermatocytes	IWS1|ENSCJAG00000010560,ENSG00000163166,ENSGALG00000001803,ENSGGOG00000010404,ENSMMUG00000002799,ENSMODG00000018680,ENSMUSG00000024384,ENSNLEG00000015759,ENSOANG00000006498,ENSPPAG00000041331,ENSPTRG00000012429	FALSE	FALSE	FALSE	FALSE	FALSE	FALSE	FALSE	TRUE	FALSE	FALSE	FALSE	1
11 animal	spermatocytes	IZUMO4|ENSCJAG00000013059,ENSG00000099840,ENSGGOG00000006577,ENSMMUG00000015660,ENSMUSG00000055862,ENSNLEG00000002023,ENSPPAG00000042151,ENSPTRG00000010222	TRUE	TRUE	TRUE	TRUE	TRUE	TRUE	TRUE	FALSE	FALSE	FALSE	FALSE	7
11 animal	spermatocytes	JADE1|ENSCJAG00000003295,ENSG00000077684,ENSGALG00000010214,ENSGGOG00000002344,ENSMMUG00000002145,ENSMODG00000020759,ENSMUSG00000025764,ENSNLEG00000013898,ENSPPAG00000027693,ENSPTRG00000016439	FALSE	FALSE	FALSE	FALSE	FALSE	FALSE	FALSE	TRUE	FALSE	FALSE	FALSE	1
11 animal	spermatocytes	JAG1|ENSCJAG00000021357,ENSG00000101384,ENSGALG00000009020,ENSGGOG00000011017,ENSMMUG00000018116,ENSMODG00000004910,ENSMUSG00000027276,ENSNLEG00000014487,ENSOANG00000008425,ENSPPAG00000034400,ENSPTRG00000013250	FALSE	FALSE	FALSE	FALSE	FALSE	FALSE	FALSE	TRUE	FALSE	FALSE	FALSE	1
11 animal	spermatocytes	JAG2|ENSCJAG00000011762,ENSG00000184916,ENSGALG00000011696,ENSGGOG00000007597,ENSMMUG00000001276,ENSMODG00000014707,ENSMUSG00000002799,ENSNLEG00000016400,ENSOANG00000007869,ENSPPAG00000030702,ENSPTRG00000006784	FALSE	FALSE	FALSE	FALSE	FALSE	FALSE	FALSE	TRUE	FALSE	FALSE	FALSE	1
11 animal	spermatocytes	JAK1|ENSCJAG00000016743,ENSG00000162434,ENSGALG00000011031,ENSGGOG00000016456,ENSMMUG00000018566,ENSMUSG00000028530,ENSNLEG00000015149,ENSOANG00000042832,ENSPPAG00000015344,ENSPTRG00000000825	FALSE	FALSE	FALSE	FALSE	FALSE	FALSE	FALSE	FALSE	FALSE	FALSE	TRUE	1
11 animal	spermatocytes	JAK2|ENSCJAG00000011228,ENSG00000096968,ENSGALG00000015027,ENSGGOG00000007243,ENSMMUG00000014558,ENSMODG00000015373,ENSMUSG00000024789,ENSNLEG00000008897,ENSOANG00000010092,ENSPPAG00000019000,ENSPTRG00000020744	FALSE	FALSE	FALSE	FALSE	FALSE	TRUE	FALSE	TRUE	FALSE	FALSE	FALSE	2
11 animal	spermatocytes	JAK3|ENSGGOG00000037078,ENSNLEG00000030836,ENSPTRG00000038873	FALSE	FALSE	TRUE	FALSE	FALSE	FALSE	FALSE	FALSE	FALSE	FALSE	FALSE	1
11 animal	spermatocytes	JAKMIP1|ENSCJAG00000010675,ENSG00000152969,ENSGALG00000015528,ENSGGOG00000015746,ENSMMUG00000015099,ENSMODG00000002810,ENSMUSG00000063646,ENSNLEG00000016032,ENSOANG00000011472,ENSPPAG00000037524,ENSPTRG00000015881	FALSE	FALSE	TRUE	FALSE	FALSE	FALSE	FALSE	FALSE	FALSE	FALSE	FALSE	1
11 animal	spermatocytes	JAKMIP2|ENSCJAG00000021276,ENSG00000176049,ENSGALG00000007593,ENSGGOG00000003420,ENSMMUG00000013394,ENSMODG00000005857,ENSMUSG00000024502,ENSNLEG00000009982,ENSOANG00000012565,ENSPPAG00000041169,ENSPTRG00000017381	FALSE	TRUE	FALSE	FALSE	FALSE	FALSE	FALSE	FALSE	FALSE	FALSE	FALSE	1
11 animal	spermatocytes	JAM3|ENSCJAG00000019593,ENSG00000166086,ENSGALG00000001472,ENSGGOG00000006764,ENSMMUG00000007100,ENSMODG00000005384,ENSMUSG00000031990,ENSNLEG00000028092,ENSOANG00000020973,ENSPPAG00000031733,ENSPTRG00000004492	FALSE	FALSE	FALSE	FALSE	TRUE	TRUE	FALSE	FALSE	FALSE	TRUE	FALSE	3
11 animal	spermatocytes	JAZF1|ENSCJAG00000048491,ENSG00000153814,ENSGALG00000030455,ENSGGOG00000011408,ENSMMUG00000042360,ENSMODG00000000289,ENSMUSG00000063568,ENSNLEG00000015052,ENSOANG00000049457,ENSPPAG00000036331,ENSPTRG00000019027	FALSE	FALSE	FALSE	FALSE	FALSE	FALSE	FALSE	TRUE	FALSE	FALSE	FALSE	1
11 animal	spermatocytes	JHY|ENSCJAG00000007637,ENSG00000109944,ENSGALG00000051773,ENSGGOG00000006104,ENSMMUG00000015731,ENSMODG00000012966,ENSMUSG00000032023,ENSNLEG00000007416,ENSOANG00000028322,ENSPPAG00000029250,ENSPTRG00000004402	FALSE	FALSE	FALSE	FALSE	TRUE	FALSE	FALSE	FALSE	FALSE	TRUE	TRUE	3
11 animal	spermatocytes	JKAMP|ENSCJAG00000018970,ENSG00000050130,ENSGALG00000012009,ENSGGOG00000002463,ENSMMUG00000008715,ENSMODG00000043526,ENSNLEG00000013451,ENSOANG00000011847,ENSPPAG00000038556,ENSPTRG00000006400	FALSE	FALSE	FALSE	FALSE	TRUE	FALSE	FALSE	FALSE	FALSE	FALSE	TRUE	2
11 animal	spermatocytes	JMJD1C|ENSCJAG00000007163,ENSG00000171988,ENSGALG00000002942,ENSGGOG00000015694,ENSMMUG00000017727,ENSMODG00000017196,ENSMUSG00000037876,ENSNLEG00000012049,ENSOANG00000015266,ENSPPAG00000043117,ENSPTRG00000002540	TRUE	TRUE	FALSE	TRUE	TRUE	TRUE	TRUE	TRUE	FALSE	TRUE	FALSE	8
11 animal	spermatocytes	JPH1|ENSCJAG00000000567,ENSG00000104369,ENSGALG00000035845,ENSGGOG00000002826,ENSMMUG00000050527,ENSMODG00000006950,ENSMUSG00000042686,ENSNLEG00000001671,ENSOANG00000037280,ENSPPAG00000032235,ENSPTRG00000020353	FALSE	FALSE	FALSE	FALSE	FALSE	FALSE	FALSE	TRUE	FALSE	FALSE	FALSE	1
11 animal	spermatocytes	JPT1|ENSCJAG00000014553,ENSGGOG00000013996,ENSPPAG00000029399,ENSPTRG00000024246	TRUE	TRUE	FALSE	TRUE	FALSE	FALSE	TRUE	FALSE	FALSE	FALSE	FALSE	4
11 animal	spermatocytes	JPT1|ENSG00000189159,ENSGALG00000007965,ENSMODG00000049425,ENSMUSG00000020737,ENSNLEG00000031174,ENSOANG00000047948	FALSE	FALSE	TRUE	FALSE	TRUE	FALSE	FALSE	TRUE	FALSE	FALSE	FALSE	3
11 animal	spermatocytes	KANSL1L|ENSCJAG00000010851,ENSG00000144445,ENSGALG00000002866,ENSGGOG00000011150,ENSMMUG00000010515,ENSMODG00000015823,ENSMUSG00000026004,ENSNLEG00000007174,ENSOANG00000000302,ENSPPAG00000038917,ENSPTRG00000012875	TRUE	TRUE	TRUE	TRUE	TRUE	TRUE	TRUE	FALSE	FALSE	TRUE	TRUE	9
11 animal	spermatocytes	KANSL1|ENSCJAG00000019927,ENSG00000120071,ENSGALG00000000603,ENSGGOG00000005527,ENSMMUG00000004129,ENSMODG00000010935,ENSMUSG00000018412,ENSNLEG00000004760,ENSOANG00000044773,ENSPPAG00000035503	FALSE	FALSE	FALSE	FALSE	TRUE	TRUE	TRUE	FALSE	FALSE	FALSE	FALSE	3
11 animal	spermatocytes	KANSL3|ENSCJAG00000007688,ENSG00000114982,ENSGALG00000014540,ENSGGOG00000000402,ENSMMUG00000011477,ENSMODG00000015996,ENSMUSG00000010453,ENSNLEG00000007769,ENSOANG00000002199,ENSPPAG00000030410,ENSPTRG00000012235	FALSE	FALSE	FALSE	FALSE	TRUE	FALSE	FALSE	FALSE	FALSE	FALSE	FALSE	1
11 animal	spermatocytes	KASH5|ENSCJAG00000000094,ENSG00000161609,ENSGGOG00000016130,ENSMMUG00000014795,ENSMUSG00000038292,ENSNLEG00000005112,ENSPPAG00000040313,ENSPTRG00000011293	TRUE	TRUE	TRUE	TRUE	TRUE	TRUE	TRUE	FALSE	FALSE	FALSE	FALSE	7
11 animal	spermatocytes	KAT14|ENSCJAG00000005057,ENSG00000149474,ENSGALG00000008707,ENSGGOG00000010114,ENSMMUG00000023140,ENSMODG00000005543,ENSMUSG00000027425,ENSNLEG00000009746,ENSOANG00000001251,ENSPPAG00000026129,ENSPTRG00000013282	FALSE	FALSE	TRUE	FALSE	FALSE	FALSE	FALSE	FALSE	FALSE	TRUE	FALSE	2
11 animal	spermatocytes	KAT2A|ENSCJAG00000014837,ENSG00000108773,ENSGALG00000003369,ENSGGOG00000005463,ENSMMUG00000014756,ENSMODG00000014788,ENSMUSG00000020918,ENSNLEG00000011357,ENSOANG00000009954,ENSPPAG00000041529,ENSPTRG00000009192	FALSE	FALSE	FALSE	FALSE	FALSE	FALSE	TRUE	FALSE	FALSE	FALSE	FALSE	1
11 animal	spermatocytes	KAT5|ENSCJAG00000001971,ENSG00000172977,ENSGGOG00000003283,ENSMMUG00000019839,ENSMODG00000009581,ENSMUSG00000024926,ENSNLEG00000005789,ENSOANG00000039277,ENSPPAG00000042045,ENSPTRG00000003890	TRUE	TRUE	FALSE	TRUE	TRUE	FALSE	FALSE	FALSE	FALSE	FALSE	FALSE	4
11 animal	spermatocytes	KAT6A|ENSCJAG00000004274,ENSG00000083168,ENSGALG00000003641,ENSGGOG00000004681,ENSMMUG00000010891,ENSMODG00000010328,ENSMUSG00000031540,ENSNLEG00000012750,ENSOANG00000000718,ENSPPAG00000003544,ENSPTRG00000020199	FALSE	TRUE	FALSE	FALSE	TRUE	FALSE	TRUE	FALSE	FALSE	FALSE	TRUE	4
11 animal	spermatocytes	KAT6B|ENSCJAG00000001227,ENSG00000156650,ENSGALG00000005035,ENSGGOG00000008756,ENSMMUG00000023488,ENSMODG00000000736,ENSMUSG00000021767,ENSNLEG00000016834,ENSOANG00000005908,ENSPPAG00000005711,ENSPTRG00000002652	FALSE	FALSE	FALSE	FALSE	FALSE	TRUE	FALSE	FALSE	FALSE	TRUE	TRUE	3
11 animal	spermatocytes	KAT7|ENSCJAG00000007037,ENSG00000136504,ENSGALG00000009944,ENSGGOG00000007469,ENSMMUG00000047550,ENSMODG00000012142,ENSMUSG00000038909,ENSNLEG00000003201,ENSOANG00000044742,ENSPPAG00000041097,ENSPTRG00000009383	FALSE	FALSE	FALSE	FALSE	FALSE	TRUE	FALSE	FALSE	FALSE	FALSE	FALSE	1
11 animal	spermatocytes	KATNAL1|ENSCJAG00000021612,ENSG00000102781,ENSGALG00000017083,ENSGGOG00000026875,ENSMMUG00000004922,ENSMODG00000009220,ENSMUSG00000041298,ENSNLEG00000000679,ENSOANG00000014718,ENSPPAG00000033530	FALSE	FALSE	FALSE	FALSE	FALSE	TRUE	FALSE	FALSE	FALSE	TRUE	FALSE	2
11 animal	spermatocytes	KATNAL2|ENSCJAG00000008107,ENSG00000167216,ENSGALG00000041882,ENSGGOG00000006796,ENSMMUG00000015952,ENSMODG00000003358,ENSMUSG00000025420,ENSNLEG00000011402,ENSOANG00000012018,ENSPPAG00000019290,ENSPTRG00000009999	TRUE	TRUE	FALSE	FALSE	TRUE	FALSE	TRUE	FALSE	TRUE	TRUE	FALSE	6
11 animal	spermatocytes	KATNB1|ENSCJAG00000011825,ENSG00000140854,ENSGALG00000034373,ENSGGOG00000007134,ENSMMUG00000015695,ENSMODG00000014037,ENSMUSG00000031787,ENSNLEG00000003185,ENSOANG00000004682,ENSPPAG00000037310,ENSPTRG00000008166	TRUE	FALSE	FALSE	FALSE	FALSE	FALSE	FALSE	FALSE	FALSE	FALSE	FALSE	1
11 animal	spermatocytes	KATNBL1|ENSG00000134152,ENSGALG00000009633,ENSGGOG00000014230,ENSMMUG00000000013,ENSMODG00000001657,ENSMUSG00000027132,ENSNLEG00000010772,ENSOANG00000001650,ENSPPAG00000009678,ENSPTRG00000006877	TRUE	TRUE	FALSE	TRUE	TRUE	FALSE	FALSE	FALSE	FALSE	FALSE	FALSE	4
11 animal	spermatocytes	KATNIP|ENSCJAG00000005965,ENSG00000047578,ENSGALG00000043363,ENSGGOG00000017086,ENSMMUG00000015570,ENSMODG00000015496,ENSMUSG00000032743,ENSNLEG00000011610,ENSOANG00000012486,ENSPPAG00000036183,ENSPTRG00000007917	FALSE	TRUE	FALSE	TRUE	TRUE	TRUE	FALSE	FALSE	FALSE	TRUE	TRUE	6
11 animal	spermatocytes	KBTBD2|ENSCJAG00000009166,ENSG00000170852,ENSGALG00000038704,ENSGGOG00000003965,ENSMMUG00000004944,ENSMODG00000021551,ENSMUSG00000059486,ENSNLEG00000012407,ENSOANG00000044556,ENSPPAG00000029686	FALSE	FALSE	FALSE	FALSE	FALSE	FALSE	FALSE	FALSE	FALSE	FALSE	TRUE	1
11 animal	spermatocytes	KCNAB1|ENSCJAG00000004577,ENSG00000169282,ENSGALG00000010269,ENSGGOG00000007488,ENSMMUG00000016968,ENSMODG00000015758,ENSMUSG00000027827,ENSNLEG00000028736,ENSOANG00000038732,ENSPPAG00000030046,ENSPTRG00000044809	FALSE	FALSE	TRUE	FALSE	FALSE	FALSE	FALSE	FALSE	FALSE	FALSE	FALSE	1
11 animal	spermatocytes	KCNB1|ENSCJAG00000022600,ENSG00000158445,ENSGALG00000004758,ENSGGOG00000006890,ENSMMUG00000006442,ENSMODG00000016295,ENSMUSG00000050556,ENSNLEG00000006970,ENSOANG00000044225,ENSPPAG00000030007,ENSPTRG00000013607	FALSE	FALSE	FALSE	FALSE	FALSE	FALSE	FALSE	FALSE	FALSE	FALSE	TRUE	1
11 animal	spermatocytes	KCND2|ENSCJAG00000022123,ENSG00000184408,ENSGALG00000009066,ENSGGOG00000043715,ENSMMUG00000023308,ENSMODG00000024535,ENSMUSG00000060882,ENSNLEG00000035189,ENSPPAG00000034678,ENSPTRG00000047469	FALSE	FALSE	FALSE	TRUE	TRUE	FALSE	FALSE	FALSE	FALSE	FALSE	FALSE	2
11 animal	spermatocytes	KCNG3|ENSCJAG00000014695,ENSG00000171126,ENSGALG00000009919,ENSGGOG00000039053,ENSMMUG00000054310,ENSMODG00000000350,ENSMUSG00000045053,ENSNLEG00000028561,ENSOANG00000003991,ENSPPAG00000039199,ENSPTRG00000011866	TRUE	FALSE	FALSE	FALSE	FALSE	FALSE	FALSE	FALSE	FALSE	FALSE	FALSE	1
11 animal	spermatocytes	KCNH1|ENSCJAG00000038943,ENSGALG00000009877,ENSGGOG00000034927,ENSMMUG00000016102,ENSMODG00000002636,ENSMUSG00000058248,ENSNLEG00000002388,ENSOANG00000008475,ENSPPAG00000042648,ENSPTRG00000001946	FALSE	FALSE	FALSE	FALSE	FALSE	FALSE	FALSE	TRUE	FALSE	FALSE	TRUE	2
11 animal	spermatocytes	KCNH7|ENSCJAG00000005995,ENSG00000184611,ENSGALG00000038543,ENSGGOG00000012648,ENSMMUG00000019591,ENSMODG00000005699,ENSMUSG00000059742,ENSNLEG00000002766,ENSOANG00000006183,ENSPPAG00000034392,ENSPTRG00000012584	FALSE	FALSE	FALSE	FALSE	FALSE	FALSE	FALSE	FALSE	FALSE	FALSE	TRUE	1
11 animal	spermatocytes	KCNH8|ENSCJAG00000003681,ENSG00000183960,ENSGALG00000011262,ENSGGOG00000028470,ENSMMUG00000005370,ENSMODG00000014786,ENSMUSG00000035580,ENSNLEG00000000890,ENSOANG00000004990,ENSPPAG00000043183,ENSPTRG00000014679	FALSE	FALSE	FALSE	FALSE	FALSE	FALSE	FALSE	FALSE	FALSE	FALSE	TRUE	1
11 animal	spermatocytes	KCNJ16|ENSCJAG00000023169,ENSG00000153822,ENSGALG00000004373,ENSGGOG00000038841,ENSMMUG00000014053,ENSMODG00000023937,ENSMUSG00000051497,ENSNLEG00000002620,ENSOANG00000008076,ENSPPAG00000031417,ENSPTRG00000009589	FALSE	FALSE	FALSE	FALSE	FALSE	TRUE	FALSE	FALSE	FALSE	FALSE	FALSE	1
11 animal	spermatocytes	KCNJ5|ENSCJAG00000009078,ENSG00000120457,ENSGALG00000001181,ENSGGOG00000028551,ENSMMUG00000003145,ENSMUSG00000032034,ENSNLEG00000007481,ENSOANG00000000571,ENSPPAG00000035367,ENSPTRG00000048168	FALSE	FALSE	FALSE	FALSE	FALSE	FALSE	FALSE	TRUE	FALSE	FALSE	FALSE	1
11 animal	spermatocytes	KCNJ6|ENSCJAG00000002599,ENSG00000157542,ENSGALG00000016054,ENSGGOG00000003812,ENSMMUG00000018136,ENSMODG00000020981,ENSMUSG00000043301,ENSNLEG00000004741,ENSOANG00000006415,ENSPPAG00000032498,ENSPTRG00000004469	FALSE	FALSE	FALSE	FALSE	FALSE	TRUE	FALSE	FALSE	FALSE	FALSE	TRUE	2
11 animal	spermatocytes	KCNK10|ENSCJAG00000017280,ENSG00000100433,ENSGALG00000010598,ENSGGOG00000040990,ENSMMUG00000021010,ENSMODG00000003344,ENSMUSG00000033854,ENSNLEG00000016891,ENSOANG00000030036,ENSPPAG00000014296,ENSPTRG00000006604	FALSE	FALSE	TRUE	FALSE	FALSE	FALSE	FALSE	FALSE	TRUE	FALSE	FALSE	2
11 animal	spermatocytes	KCNK13|ENSCJAG00000066412,ENSG00000152315,ENSGALG00000010672,ENSGGOG00000008129,ENSMMUG00000011151,ENSMUSG00000045404,ENSNLEG00000032730,ENSOANG00000041754,ENSPPAG00000041997,ENSPTRG00000006622	FALSE	FALSE	FALSE	FALSE	FALSE	FALSE	FALSE	TRUE	FALSE	FALSE	FALSE	1
11 animal	spermatocytes	KCNK1|ENSCJAG00000048323,ENSG00000135750,ENSGALG00000011005,ENSGGOG00000010963,ENSMMUG00000022429,ENSMODG00000008541,ENSMUSG00000033998,ENSNLEG00000029888,ENSOANG00000012916,ENSPPAG00000030456,ENSPTRG00000002120	FALSE	FALSE	FALSE	FALSE	FALSE	FALSE	FALSE	TRUE	FALSE	FALSE	FALSE	1
11 animal	spermatocytes	KCNK6|ENSCJAG00000013561,ENSG00000099337,ENSGGOG00000010031,ENSMMUG00000062296,ENSMODG00000013130,ENSMUSG00000046410,ENSNLEG00000016902,ENSOANG00000040689,ENSPPAG00000040894,ENSPTRG00000010924	FALSE	TRUE	FALSE	FALSE	FALSE	FALSE	FALSE	FALSE	FALSE	FALSE	FALSE	1
11 animal	spermatocytes	KCNMA1|ENSCJAG00000001073,ENSG00000156113,ENSGALG00000004980,ENSGGOG00000000507,ENSMMUG00000018390,ENSMUSG00000063142,ENSNLEG00000016890,ENSOANG00000005169,ENSPPAG00000031977,ENSPTRG00000046743	FALSE	FALSE	FALSE	FALSE	FALSE	FALSE	TRUE	FALSE	FALSE	FALSE	FALSE	1
11 animal	spermatocytes	KCNMB3|ENSG00000171121,ENSGGOG00000003933,ENSMMUG00000005187,ENSMODG00000021307,ENSMUSG00000091091,ENSNLEG00000005735,ENSOANG00000013923,ENSPPAG00000012788,ENSPTRG00000015643	TRUE	FALSE	FALSE	FALSE	FALSE	FALSE	FALSE	FALSE	FALSE	FALSE	FALSE	1
11 animal	spermatocytes	KCNMB4|ENSCJAG00000082877,ENSG00000135643,ENSGALG00000010044,ENSGGOG00000012735,ENSMMUG00000014858,ENSMODG00000020388,ENSMUSG00000054934,ENSNLEG00000034444,ENSPPAG00000036824,ENSPTRG00000049179	FALSE	FALSE	FALSE	FALSE	FALSE	TRUE	FALSE	FALSE	TRUE	TRUE	FALSE	3
11 animal	spermatocytes	KCNQ1|ENSCJAG00000011708,ENSG00000053918,ENSGALG00000037138,ENSGGOG00000013377,ENSMMUG00000007742,ENSMUSG00000009545,ENSNLEG00000036261,ENSOANG00000050832,ENSPPAG00000035461,ENSPTRG00000045076	FALSE	FALSE	FALSE	TRUE	TRUE	TRUE	TRUE	FALSE	FALSE	FALSE	FALSE	4
11 animal	spermatocytes	KCNQ3|ENSCJAG00000004480,ENSG00000184156,ENSGALG00000037626,ENSGGOG00000001737,ENSMMUG00000000892,ENSMODG00000001213,ENSMUSG00000056258,ENSNLEG00000005743,ENSOANG00000008100,ENSPPAG00000036770,ENSPTRG00000020594	FALSE	FALSE	FALSE	FALSE	FALSE	FALSE	FALSE	FALSE	TRUE	FALSE	FALSE	1
11 animal	spermatocytes	KCNQ5|ENSCJAG00000009916,ENSG00000185760,ENSGALG00000037249,ENSGGOG00000011406,ENSMMUG00000015320,ENSMODG00000018548,ENSMUSG00000028033,ENSNLEG00000001127,ENSOANG00000003444,ENSPPAG00000040956,ENSPTRG00000018339	FALSE	FALSE	TRUE	FALSE	FALSE	FALSE	FALSE	FALSE	TRUE	FALSE	FALSE	2
11 animal	spermatocytes	KCNT2|ENSCJAG00000008469,ENSG00000162687,ENSGALG00000041680,ENSGGOG00000026229,ENSMMUG00000021082,ENSMODG00000012255,ENSMUSG00000052726,ENSNLEG00000028906,ENSOANG00000049291,ENSPPAG00000033226,ENSPTRG00000001798	TRUE	TRUE	TRUE	FALSE	TRUE	FALSE	TRUE	TRUE	FALSE	FALSE	TRUE	7
11 animal	spermatocytes	KCTD10|ENSCJAG00000042982,ENSG00000110906,ENSGALG00000005138,ENSGGOG00000013947,ENSMMUG00000019649,ENSMODG00000041046,ENSMUSG00000001098,ENSNLEG00000001668	FALSE	FALSE	TRUE	FALSE	FALSE	FALSE	FALSE	FALSE	FALSE	FALSE	FALSE	1
11 animal	spermatocytes	KCTD13|ENSCJAG00000007098,ENSG00000174943,ENSGGOG00000015627,ENSMMUG00000057762,ENSMODG00000015721,ENSMUSG00000030685,ENSNLEG00000007603,ENSOANG00000048238,ENSPPAG00000025945	FALSE	FALSE	FALSE	FALSE	FALSE	FALSE	TRUE	FALSE	FALSE	FALSE	FALSE	1
11 animal	spermatocytes	KCTD15|ENSCJAG00000046488,ENSG00000153885,ENSGALG00000004907,ENSMODG00000047340,ENSMUSG00000030499,ENSNLEG00000011708,ENSOANG00000049256	FALSE	FALSE	FALSE	FALSE	FALSE	FALSE	FALSE	FALSE	FALSE	FALSE	TRUE	1
11 animal	spermatocytes	KCTD16|ENSCJAG00000021346,ENSG00000183775,ENSGALG00000012322,ENSGGOG00000012018,ENSMMUG00000029791,ENSMODG00000023742,ENSMUSG00000051401,ENSNLEG00000033715,ENSOANG00000005749,ENSPPAG00000039008,ENSPTRG00000017366	TRUE	TRUE	TRUE	TRUE	FALSE	FALSE	FALSE	FALSE	FALSE	FALSE	TRUE	5
11 animal	spermatocytes	KCTD18|ENSCJAG00000031173,ENSG00000155729,ENSGALG00000008155,ENSGGOG00000014079,ENSMMUG00000008102,ENSMODG00000012419,ENSMUSG00000054770,ENSNLEG00000006912,ENSPPAG00000038865,ENSPTRG00000012787	FALSE	FALSE	FALSE	FALSE	FALSE	FALSE	FALSE	TRUE	TRUE	FALSE	FALSE	2
11 animal	spermatocytes	KCTD19|ENSCJAG00000016220,ENSG00000168676,ENSGALG00000044087,ENSGGOG00000015964,ENSMMUG00000004971,ENSMODG00000005972,ENSMUSG00000051648,ENSNLEG00000004620,ENSOANG00000020405,ENSPPAG00000039548,ENSPTRG00000008226	TRUE	TRUE	TRUE	TRUE	TRUE	TRUE	TRUE	TRUE	FALSE	TRUE	FALSE	9
11 animal	spermatocytes	KCTD1|ENSCJAG00000020728,ENSG00000134504,ENSGALG00000015124,ENSGGOG00000013560,ENSMMUG00000004595,ENSMODG00000021513,ENSMUSG00000036225,ENSNLEG00000006544,ENSOANG00000009068,ENSPPAG00000036748,ENSPTRG00000009935	FALSE	FALSE	FALSE	FALSE	FALSE	FALSE	FALSE	FALSE	FALSE	FALSE	TRUE	1
11 animal	spermatocytes	KCTD20|ENSCJAG00000016033,ENSG00000112078,ENSGALG00000000511,ENSGGOG00000003468,ENSMMUG00000014508,ENSMODG00000013553,ENSMUSG00000005936,ENSNLEG00000010668,ENSOANG00000042913,ENSPPAG00000031112,ENSPTRG00000018104	FALSE	TRUE	FALSE	FALSE	FALSE	TRUE	FALSE	FALSE	FALSE	FALSE	FALSE	2
11 animal	spermatocytes	KCTD3|ENSCJAG00000046030,ENSG00000136636,ENSGALG00000009678,ENSGGOG00000001811,ENSMODG00000003356,ENSMUSG00000026608,ENSNLEG00000014312,ENSOANG00000008530,ENSPPAG00000041980,ENSPTRG00000001979	FALSE	FALSE	FALSE	FALSE	FALSE	FALSE	FALSE	FALSE	FALSE	TRUE	FALSE	1
11 animal	spermatocytes	KCTD5|ENSCJAG00000042757,ENSG00000167977,ENSGGOG00000010496,ENSMMUG00000015942,ENSMODG00000016596,ENSMUSG00000016946,ENSNLEG00000009441,ENSOANG00000040492,ENSPPAG00000033258,ENSPTRG00000007659	FALSE	FALSE	FALSE	FALSE	FALSE	FALSE	FALSE	FALSE	FALSE	TRUE	FALSE	1
11 animal	spermatocytes	KCTD9|ENSCJAG00000019969,ENSG00000104756,ENSGALG00000000275,ENSMMUG00000010151,ENSMODG00000016711,ENSMUSG00000034327,ENSOANG00000000499,ENSPPAG00000030819	FALSE	FALSE	FALSE	FALSE	FALSE	FALSE	FALSE	TRUE	FALSE	FALSE	FALSE	1
11 animal	spermatocytes	KDELR1|ENSCJAG00000000475,ENSG00000105438,ENSGGOG00000022018,ENSMMUG00000013072,ENSMODG00000036908,ENSMUSG00000002778,ENSOANG00000036154,ENSPPAG00000019380,ENSPTRG00000011234	FALSE	FALSE	FALSE	FALSE	TRUE	FALSE	FALSE	FALSE	FALSE	FALSE	FALSE	1
11 animal	spermatocytes	KDELR2|ENSCJAG00000015474,ENSG00000136240,ENSGALG00000040793,ENSGGOG00000042815,ENSMMUG00000030415,ENSMODG00000007832,ENSMUSG00000079111,ENSNLEG00000015662,ENSOANG00000003273,ENSPPAG00000038445,ENSPTRG00000047111	FALSE	FALSE	FALSE	TRUE	FALSE	FALSE	TRUE	FALSE	FALSE	FALSE	FALSE	2
11 animal	spermatocytes	KDM1A|ENSG00000004487,ENSGALG00000033469,ENSGGOG00000003664,ENSMMUG00000009773,ENSMODG00000016138,ENSMUSG00000036940,ENSNLEG00000008363,ENSOANG00000004000,ENSPPAG00000042062,ENSPTRG00000000321	TRUE	FALSE	FALSE	FALSE	TRUE	TRUE	FALSE	FALSE	FALSE	TRUE	FALSE	4
11 animal	spermatocytes	KDM2A|ENSCJAG00000001071,ENSG00000173120,ENSGALG00000041953,ENSGGOG00000001636,ENSMMUG00000008771,ENSMUSG00000054611,ENSNLEG00000006301,ENSOANG00000005993,ENSPPAG00000037841	FALSE	FALSE	TRUE	FALSE	TRUE	TRUE	TRUE	FALSE	FALSE	FALSE	FALSE	4
11 animal	spermatocytes	KDM2B|ENSCJAG00000001555,ENSG00000089094,ENSGALG00000004225,ENSGGOG00000014021,ENSMMUG00000021564,ENSMUSG00000029475,ENSNLEG00000016168,ENSOANG00000006859,ENSPPAG00000035060,ENSPTRG00000005560	FALSE	FALSE	FALSE	FALSE	FALSE	FALSE	FALSE	TRUE	FALSE	FALSE	FALSE	1
11 animal	spermatocytes	KDM3A|ENSCJAG00000019414,ENSG00000115548,ENSGALG00000015803,ENSGGOG00000006940,ENSMMUG00000013124,ENSMODG00000009450,ENSMUSG00000053470,ENSNLEG00000002800,ENSOANG00000010361,ENSPPAG00000036721,ENSPTRG00000012155	FALSE	FALSE	FALSE	FALSE	FALSE	FALSE	FALSE	FALSE	FALSE	TRUE	TRUE	2
11 animal	spermatocytes	KDM3B|ENSCJAG00000006510,ENSG00000120733,ENSGALG00000007663,ENSGGOG00000000833,ENSMMUG00000000455,ENSMODG00000012144,ENSMUSG00000038773,ENSNLEG00000008928,ENSOANG00000002089,ENSPPAG00000038558,ENSPTRG00000017286	TRUE	TRUE	TRUE	FALSE	FALSE	FALSE	TRUE	FALSE	FALSE	FALSE	FALSE	4
11 animal	spermatocytes	KDM4B|ENSCJAG00000017363,ENSG00000127663,ENSGALG00000048613,ENSGGOG00000009769,ENSMMUG00000012677,ENSMODG00000001130,ENSMUSG00000024201,ENSNLEG00000013428,ENSOANG00000012762,ENSPPAG00000036177,ENSPTRG00000010327	TRUE	TRUE	FALSE	TRUE	TRUE	TRUE	FALSE	FALSE	FALSE	TRUE	FALSE	6
11 animal	spermatocytes	KDM4C|ENSCJAG00000011746,ENSG00000107077,ENSGALG00000020557,ENSGGOG00000000506,ENSMMUG00000015985,ENSMODG00000015213,ENSMUSG00000028397,ENSNLEG00000017670,ENSPPAG00000042410,ENSPTRG00000023432	FALSE	FALSE	FALSE	FALSE	FALSE	FALSE	TRUE	FALSE	FALSE	FALSE	FALSE	1
11 animal	spermatocytes	KDM4D|ENSCJAG00000023319,ENSG00000186280,ENSGGOG00000010102,ENSMMUG00000023376,ENSMUSG00000053914,ENSNLEG00000019232,ENSPTRG00000004190	FALSE	FALSE	FALSE	FALSE	TRUE	TRUE	FALSE	FALSE	TRUE	FALSE	FALSE	3
11 animal	spermatocytes	KDM4E|ENSG00000235268,ENSMMUG00000059644,ENSNLEG00000007125,ENSPPAG00000022047,ENSPTRG00000041826	FALSE	FALSE	TRUE	FALSE	FALSE	FALSE	FALSE	FALSE	FALSE	FALSE	FALSE	1
11 animal	spermatocytes	KDM5A|ENSCJAG00000006858,ENSG00000073614,ENSGALG00000012986,ENSGGOG00000004563,ENSMMUG00000013653,ENSMODG00000018390,ENSMUSG00000030180,ENSNLEG00000001822,ENSOANG00000010936,ENSPPAG00000040968,ENSPTRG00000004507	FALSE	FALSE	FALSE	FALSE	FALSE	FALSE	FALSE	FALSE	FALSE	TRUE	FALSE	1
11 animal	spermatocytes	KDM5B|ENSCJAG00000006050,ENSG00000117139,ENSGALG00000038948,ENSMMUG00000015233,ENSMODG00000000755,ENSMUSG00000042207,ENSNLEG00000018101,ENSOANG00000002512,ENSPPAG00000041486,ENSPTRG00000001856	TRUE	TRUE	TRUE	FALSE	TRUE	TRUE	TRUE	FALSE	FALSE	TRUE	TRUE	8
11 animal	spermatocytes	KDM7A|ENSCJAG00000013403,ENSG00000006459,ENSGALG00000035108,ENSGGOG00000003842,ENSMMUG00000008126,ENSMODG00000013709,ENSMUSG00000042599,ENSNLEG00000001833,ENSOANG00000003792,ENSPPAG00000036374,ENSPTRG00000019762	TRUE	TRUE	FALSE	FALSE	TRUE	FALSE	TRUE	FALSE	FALSE	FALSE	FALSE	4
11 animal	spermatocytes	KHDRBS1|ENSG00000121774,ENSGALG00000003272,ENSGGOG00000008633,ENSMMUG00000023438,ENSMUSG00000028790,ENSNLEG00000002148,ENSOANG00000050922,ENSPPAG00000035456,ENSPTRG00000000469	TRUE	TRUE	FALSE	TRUE	TRUE	TRUE	FALSE	FALSE	FALSE	FALSE	TRUE	6
11 animal	spermatocytes	KHDRBS3|ENSCJAG00000004331,ENSG00000131773,ENSGALG00000031519,ENSGGOG00000000940,ENSMMUG00000022248,ENSMODG00000000975,ENSMUSG00000022332,ENSNLEG00000010766,ENSOANG00000014074,ENSPPAG00000043998,ENSPTRG00000020608	TRUE	TRUE	TRUE	TRUE	TRUE	TRUE	TRUE	TRUE	FALSE	TRUE	FALSE	9
11 animal	spermatocytes	KHK|ENSCJAG00000001241,ENSG00000138030,ENSGALG00000051301,ENSGGOG00000002595,ENSMODG00000015726,ENSMUSG00000029162,ENSNLEG00000034395,ENSOANG00000000509,ENSPPAG00000039729,ENSPTRG00000011746	FALSE	FALSE	FALSE	FALSE	FALSE	FALSE	FALSE	FALSE	FALSE	TRUE	FALSE	1
11 animal	spermatocytes	KIAA0100|ENSCJAG00000012898,ENSG00000007202,ENSGALG00000003766,ENSGGOG00000016662,ENSMMUG00000023412,ENSMODG00000019282,ENSMUSG00000010277,ENSNLEG00000002633,ENSOANG00000014176,ENSPPAG00000036855,ENSPTRG00000008926	FALSE	FALSE	FALSE	FALSE	FALSE	FALSE	TRUE	FALSE	FALSE	FALSE	FALSE	1
11 animal	spermatocytes	KIAA0232|ENSCJAG00000004174,ENSG00000170871,ENSGALG00000015538,ENSGGOG00000015102,ENSMMUG00000016999,ENSMODG00000002906,ENSMUSG00000029190,ENSNLEG00000011801,ENSOANG00000039861,ENSPPAG00000037105,ENSPTRG00000015890	TRUE	FALSE	FALSE	FALSE	TRUE	TRUE	FALSE	FALSE	FALSE	TRUE	FALSE	4
11 animal	spermatocytes	KIAA0319L|ENSCJAG00000001486,ENSG00000142687,ENSGALG00000002445,ENSGGOG00000012068,ENSMMUG00000019806,ENSMODG00000017916,ENSMUSG00000028830,ENSNLEG00000011001,ENSOANG00000010567,ENSPPAG00000033357,ENSPTRG00000000521	TRUE	TRUE	FALSE	FALSE	TRUE	FALSE	FALSE	FALSE	FALSE	FALSE	FALSE	3
11 animal	spermatocytes	KIAA0408|ENSCJAG00000003616,ENSG00000189367,ENSGGOG00000040771,ENSMMUG00000048882,ENSMUSG00000004360,ENSNLEG00000014161,ENSPPAG00000005411,ENSPTRG00000034180	FALSE	FALSE	FALSE	FALSE	FALSE	FALSE	TRUE	FALSE	FALSE	FALSE	FALSE	1
11 animal	spermatocytes	KIAA0586|ENSCJAG00000018807,ENSG00000100578,ENSGALG00000012025,ENSGGOG00000023197,ENSMMUG00000001084,ENSMODG00000008090,ENSMUSG00000034601,ENSNLEG00000013301,ENSOANG00000011837,ENSPPAG00000035450,ENSPTRG00000006395	FALSE	TRUE	FALSE	TRUE	FALSE	FALSE	FALSE	FALSE	FALSE	TRUE	TRUE	4
11 animal	spermatocytes	KIAA0825|ENSCJAG00000010418,ENSG00000185261,ENSGALG00000014664,ENSGGOG00000003363,ENSMMUG00000002508,ENSMODG00000020128,ENSMUSG00000071252,ENSNLEG00000013928,ENSOANG00000011067,ENSPPAG00000029168,ENSPTRG00000023210	TRUE	TRUE	TRUE	TRUE	TRUE	TRUE	FALSE	TRUE	FALSE	TRUE	TRUE	9
11 animal	spermatocytes	KIAA0895|ENSCJAG00000012402,ENSG00000164542,ENSGALG00000036301,ENSGGOG00000005253,ENSMMUG00000010703,ENSMODG00000021169,ENSMUSG00000036411,ENSNLEG00000001964,ENSOANG00000041601,ENSPPAG00000042926,ENSPTRG00000019083	FALSE	FALSE	FALSE	FALSE	FALSE	TRUE	FALSE	FALSE	FALSE	TRUE	FALSE	2
11 animal	spermatocytes	KIAA1109|ENSCJAG00000002804,ENSG00000138688,ENSGALG00000044716,ENSGGOG00000009991,ENSMMUG00000004571,ENSMODG00000018913,ENSMUSG00000037270,ENSNLEG00000009385,ENSOANG00000015120,ENSPPAG00000043504,ENSPTRG00000016416	FALSE	TRUE	FALSE	FALSE	TRUE	FALSE	FALSE	FALSE	FALSE	TRUE	TRUE	4
11 animal	spermatocytes	KIAA1217|ENSCJAG00000007722,ENSG00000120549,ENSGALG00000007766,ENSGGOG00000014822,ENSMMUG00000008376,ENSMUSG00000036617,ENSNLEG00000016638,ENSOANG00000006020,ENSPPAG00000031597,ENSPTRG00000002362	FALSE	FALSE	FALSE	FALSE	FALSE	FALSE	FALSE	FALSE	FALSE	FALSE	TRUE	1
11 animal	spermatocytes	KIAA1328|ENSCJAG00000021130,ENSG00000150477,ENSGALG00000002419,ENSGGOG00000011074,ENSMMUG00000006864,ENSMUSG00000033632,ENSNLEG00000006114,ENSPPAG00000009304,ENSPTRG00000009981	FALSE	FALSE	TRUE	TRUE	TRUE	TRUE	TRUE	TRUE	FALSE	FALSE	FALSE	6
11 animal	spermatocytes	KIAA1549L|ENSCJAG00000010403,ENSG00000110427,ENSGALG00000012020,ENSGGOG00000004207,ENSMMUG00000017218,ENSMODG00000009801,ENSMUSG00000068373,ENSNLEG00000026545,ENSOANG00000015134,ENSPPAG00000033085,ENSPTRG00000003487	FALSE	FALSE	FALSE	FALSE	FALSE	FALSE	FALSE	FALSE	FALSE	FALSE	TRUE	1
11 animal	spermatocytes	KIAA1958|ENSCJAG00000017741,ENSG00000165185,ENSGGOG00000014326,ENSMMUG00000007168,ENSMODG00000004849,ENSMUSG00000045071,ENSNLEG00000016552,ENSOANG00000022709,ENSPPAG00000044013,ENSPTRG00000021265	FALSE	FALSE	FALSE	FALSE	FALSE	FALSE	TRUE	FALSE	FALSE	FALSE	FALSE	1
11 animal	spermatocytes	KIAA2026|ENSCJAG00000045189,ENSG00000183354,ENSGALG00000015050,ENSGGOG00000028212,ENSMMUG00000018306,ENSMODG00000015293,ENSMUSG00000046138,ENSNLEG00000009104,ENSOANG00000015760,ENSPPAG00000011370,ENSPTRG00000029350	TRUE	TRUE	FALSE	TRUE	TRUE	FALSE	FALSE	TRUE	FALSE	FALSE	FALSE	5
11 animal	spermatocytes	KICS2|ENSCJAG00000040427,ENSG00000174206,ENSGALG00000027682,ENSGGOG00000016604,ENSMMUG00000001955,ENSMODG00000038856,ENSMUSG00000053684,ENSNLEG00000017078,ENSOANG00000043854,ENSPPAG00000011830,ENSPTRG00000005171	FALSE	FALSE	FALSE	FALSE	FALSE	FALSE	FALSE	TRUE	FALSE	FALSE	FALSE	1
11 animal	spermatocytes	KIDINS220|ENSCJAG00000006054,ENSG00000134313,ENSGALG00000016409,ENSGGOG00000009822,ENSMMUG00000021036,ENSMODG00000014660,ENSMUSG00000036333,ENSNLEG00000013206,ENSOANG00000007570,ENSPPAG00000041858,ENSPTRG00000011633	FALSE	FALSE	FALSE	FALSE	FALSE	FALSE	FALSE	TRUE	FALSE	FALSE	TRUE	2
11 animal	spermatocytes	KIF11|ENSCJAG00000008594,ENSG00000138160,ENSGALG00000030597,ENSGGOG00000011847,ENSMMUG00000023266,ENSMODG00000006467,ENSMUSG00000012443,ENSNLEG00000012674,ENSOANG00000031944,ENSPPAG00000043128,ENSPTRG00000002758	FALSE	FALSE	FALSE	FALSE	FALSE	FALSE	FALSE	FALSE	FALSE	TRUE	TRUE	2
11 animal	spermatocytes	KIF13A|ENSCJAG00000006752,ENSG00000137177,ENSGALG00000012689,ENSGGOG00000016314,ENSMMUG00000010731,ENSMODG00000011220,ENSMUSG00000021375,ENSNLEG00000001201,ENSOANG00000011853,ENSPPAG00000011745,ENSPTRG00000017753	FALSE	FALSE	FALSE	TRUE	FALSE	FALSE	FALSE	TRUE	FALSE	TRUE	FALSE	3
11 animal	spermatocytes	KIF13B|ENSCJAG00000015694,ENSG00000197892,ENSGALG00000016639,ENSGGOG00000000863,ENSMMUG00000039515,ENSMODG00000008823,ENSMUSG00000060012,ENSNLEG00000016716,ENSOANG00000009006,ENSPPAG00000042259,ENSPTRG00000023437	FALSE	FALSE	FALSE	FALSE	FALSE	FALSE	TRUE	TRUE	FALSE	TRUE	FALSE	3
11 animal	spermatocytes	KIF14|ENSCJAG00000005114,ENSG00000118193,ENSGALG00000002175,ENSGGOG00000013809,ENSMMUG00000004266,ENSMODG00000012853,ENSMUSG00000041498,ENSNLEG00000018068,ENSOANG00000001490,ENSPPAG00000000158,ENSPTRG00000001820	FALSE	FALSE	FALSE	FALSE	TRUE	TRUE	FALSE	TRUE	FALSE	TRUE	FALSE	4
11 animal	spermatocytes	KIF16B|ENSCJAG00000004746,ENSGALG00000008725,ENSGGOG00000034900,ENSMMUG00000009658,ENSMUSG00000038844,ENSNLEG00000014626,ENSPPAG00000017286,ENSPTRG00000013269	FALSE	FALSE	FALSE	FALSE	FALSE	FALSE	TRUE	FALSE	FALSE	FALSE	FALSE	1
11 animal	spermatocytes	KIF18A|ENSCJAG00000006149,ENSG00000121621,ENSGALG00000012160,ENSGGOG00000000521,ENSMMUG00000013613,ENSMODG00000009475,ENSMUSG00000027115,ENSNLEG00000017861,ENSOANG00000015350,ENSPPAG00000035021,ENSPTRG00000003460	FALSE	FALSE	FALSE	FALSE	TRUE	FALSE	FALSE	TRUE	FALSE	TRUE	FALSE	3
11 animal	spermatocytes	KIF19B|ENSMODG00000010055,ENSMUSG00000106350,ENSOANG00000004315	FALSE	FALSE	FALSE	FALSE	FALSE	FALSE	FALSE	FALSE	FALSE	FALSE	TRUE	1
11 animal	spermatocytes	KIF1B|ENSCJAG00000005184,ENSG00000054523,ENSGALG00000002726,ENSGGOG00000026057,ENSMMUG00000002171,ENSMODG00000002802,ENSMUSG00000063077,ENSNLEG00000009397,ENSOANG00000002802,ENSPPAG00000042406,ENSPTRG00000000127	FALSE	FALSE	FALSE	FALSE	FALSE	FALSE	TRUE	FALSE	FALSE	TRUE	TRUE	3
11 animal	spermatocytes	KIF1C|ENSCJAG00000011553,ENSG00000129250,ENSGGOG00000009210,ENSMMUG00000011341,ENSMUSG00000020821,ENSNLEG00000030145,ENSOANG00000002114,ENSPPAG00000040572,ENSPTRG00000008620	FALSE	FALSE	TRUE	FALSE	FALSE	FALSE	FALSE	FALSE	FALSE	FALSE	FALSE	1
11 animal	spermatocytes	KIF20B|ENSCJAG00000011110,ENSG00000138182,ENSGGOG00000000635,ENSMMUG00000013485,ENSMODG00000007283,ENSMUSG00000024795,ENSNLEG00000012326,ENSOANG00000000743,ENSPPAG00000031329,ENSPTRG00000022813	TRUE	TRUE	TRUE	TRUE	TRUE	TRUE	TRUE	FALSE	FALSE	TRUE	TRUE	9
11 animal	spermatocytes	KIF21A|ENSCJAG00000017961,ENSG00000139116,ENSGALG00000007098,ENSGGOG00000001632,ENSMMUG00000021192,ENSMUSG00000022629,ENSNLEG00000017964,ENSOANG00000014507,ENSPPAG00000026951,ENSPTRG00000052260	FALSE	FALSE	FALSE	FALSE	FALSE	FALSE	FALSE	FALSE	FALSE	FALSE	TRUE	1
11 animal	spermatocytes	KIF22|ENSCJAG00000007193,ENSG00000079616,ENSGGOG00000015591,ENSMMUG00000009684,ENSMODG00000015765,ENSMUSG00000030677,ENSNLEG00000007549,ENSOANG00000004107,ENSPPAG00000032354,ENSPTRG00000007967	FALSE	FALSE	FALSE	FALSE	FALSE	FALSE	TRUE	FALSE	FALSE	FALSE	FALSE	1
11 animal	spermatocytes	KIF23|ENSCJAG00000007038,ENSG00000137807,ENSGALG00000008095,ENSGGOG00000003971,ENSMMUG00000014887,ENSMODG00000009242,ENSMUSG00000032254,ENSNLEG00000013478,ENSOANG00000013534,ENSPPAG00000038174,ENSPTRG00000007227	FALSE	FALSE	FALSE	FALSE	TRUE	FALSE	FALSE	FALSE	FALSE	FALSE	FALSE	1
11 animal	spermatocytes	KIF24|ENSCJAG00000008519,ENSG00000186638,ENSGALG00000005806,ENSGGOG00000000675,ENSMMUG00000018726,ENSMODG00000008094,ENSMUSG00000028438,ENSNLEG00000004952,ENSOANG00000048979,ENSPPAG00000027850,ENSPTRG00000020874	TRUE	TRUE	FALSE	FALSE	TRUE	TRUE	FALSE	FALSE	FALSE	TRUE	FALSE	5
11 animal	spermatocytes	KIF25|ENSG00000125337,ENSGALG00000011299,ENSGGOG00000010256,ENSMMUG00000020444,ENSMODG00000037854,ENSNLEG00000000354,ENSPPAG00000031142,ENSPTRG00000051777	FALSE	FALSE	TRUE	FALSE	FALSE	TRUE	FALSE	FALSE	FALSE	FALSE	FALSE	2
11 animal	spermatocytes	KIF26B|ENSCJAG00000016866,ENSG00000162849,ENSGALG00000010664,ENSGGOG00000010397,ENSMMUG00000017324,ENSMODG00000006420,ENSMUSG00000026494,ENSNLEG00000004117,ENSOANG00000010247,ENSPPAG00000036407,ENSPTRG00000002185	FALSE	FALSE	FALSE	FALSE	FALSE	FALSE	FALSE	TRUE	FALSE	FALSE	FALSE	1
11 animal	spermatocytes	KIF27|ENSCJAG00000003691,ENSG00000165115,ENSGALG00000012588,ENSMMUG00000018226,ENSMODG00000008456,ENSMUSG00000060176,ENSNLEG00000003410,ENSOANG00000006741	FALSE	FALSE	FALSE	FALSE	FALSE	TRUE	TRUE	FALSE	FALSE	TRUE	TRUE	4
11 animal	spermatocytes	KIF2A|ENSCJAG00000015422,ENSG00000068796,ENSGALG00000014737,ENSGGOG00000004774,ENSMMUG00000000399,ENSMODG00000019605,ENSMUSG00000021693,ENSNLEG00000002865,ENSOANG00000014359,ENSPPAG00000034153,ENSPTRG00000016913	TRUE	FALSE	FALSE	TRUE	TRUE	FALSE	TRUE	FALSE	TRUE	TRUE	FALSE	6
11 animal	spermatocytes	KIF2C|ENSCJAG00000004086,ENSG00000142945,ENSGALG00000010120,ENSGGOG00000034810,ENSMMUG00000021929,ENSMODG00000002620,ENSMUSG00000028678,ENSNLEG00000014108,ENSOANG00000004844,ENSPPAG00000044120,ENSPTRG00000000658	FALSE	FALSE	FALSE	FALSE	FALSE	TRUE	FALSE	FALSE	FALSE	FALSE	FALSE	1
11 animal	spermatocytes	KIF3A|ENSCJAG00000013116,ENSG00000131437,ENSGALG00000006860,ENSGGOG00000008000,ENSMMUG00000010313,ENSMODG00000013930,ENSMUSG00000018395,ENSNLEG00000012790,ENSOANG00000007422,ENSPPAG00000036580	FALSE	FALSE	FALSE	TRUE	TRUE	FALSE	TRUE	FALSE	FALSE	TRUE	TRUE	5
11 animal	spermatocytes	KIF4A|ENSG00000090889,ENSGALG00000004195,ENSGGOG00000006631,ENSMMUG00000013940,ENSMODG00000004864,ENSMUSG00000034311,ENSNLEG00000000879,ENSOANG00000037746,ENSPPAG00000037881,ENSPTRG00000021996	FALSE	FALSE	FALSE	FALSE	FALSE	FALSE	FALSE	TRUE	FALSE	FALSE	TRUE	2
11 animal	spermatocytes	KIF5B|ENSCJAG00000013540,ENSG00000170759,ENSGALG00000007215,ENSGGOG00000013417,ENSMMUG00000015058,ENSMODG00000007760,ENSMUSG00000006740,ENSNLEG00000018132,ENSOANG00000006056,ENSPPAG00000028264,ENSPTRG00000002408	TRUE	TRUE	FALSE	TRUE	TRUE	TRUE	TRUE	FALSE	FALSE	FALSE	FALSE	6
11 animal	spermatocytes	KIF6|ENSCJAG00000005922,ENSG00000164627,ENSGALG00000010057,ENSGGOG00000022695,ENSMMUG00000013651,ENSMODG00000013129,ENSMUSG00000023999,ENSNLEG00000011448,ENSOANG00000013156,ENSPPAG00000038019,ENSPTRG00000018136	TRUE	TRUE	TRUE	TRUE	TRUE	TRUE	TRUE	FALSE	FALSE	TRUE	TRUE	9
11 animal	spermatocytes	KIF9|ENSCJAG00000002342,ENSG00000088727,ENSGALG00000005517,ENSGGOG00000003679,ENSMMUG00000045275,ENSMODG00000014066,ENSMUSG00000032489,ENSNLEG00000006265,ENSOANG00000038541,ENSPPAG00000040979,ENSPTRG00000014867	TRUE	TRUE	TRUE	TRUE	TRUE	TRUE	TRUE	FALSE	TRUE	TRUE	FALSE	9
11 animal	spermatocytes	KIFAP3|ENSCJAG00000009954,ENSG00000075945,ENSGALG00000021047,ENSGGOG00000025510,ENSMMUG00000010081,ENSMODG00000003544,ENSMUSG00000026585,ENSNLEG00000015085,ENSOANG00000000884,ENSPPAG00000028901,ENSPTRG00000001666	FALSE	FALSE	FALSE	FALSE	FALSE	FALSE	FALSE	TRUE	FALSE	FALSE	FALSE	1
11 animal	spermatocytes	KIFC1|ENSCJAG00000021681,ENSG00000237649,ENSGGOG00000000261,ENSMMUG00000007477,ENSNLEG00000008288,ENSPPAG00000042032,ENSPTRG00000018047	FALSE	FALSE	FALSE	FALSE	FALSE	FALSE	TRUE	FALSE	FALSE	FALSE	FALSE	1
11 animal	spermatocytes	KIN|ENSCJAG00000020631,ENSG00000151657,ENSGALG00000030702,ENSGGOG00000009714,ENSMMUG00000009206,ENSMODG00000016717,ENSMUSG00000037262,ENSNLEG00000011891,ENSOANG00000015445,ENSPPAG00000035992,ENSPTRG00000002276	FALSE	FALSE	FALSE	FALSE	FALSE	FALSE	FALSE	FALSE	FALSE	FALSE	TRUE	1
11 animal	spermatocytes	KIZ|ENSCJAG00000005568,ENSG00000088970,ENSGALG00000008386,ENSGGOG00000002290,ENSMMUG00000002060,ENSMODG00000006125,ENSMUSG00000074749,ENSNLEG00000009954,ENSOANG00000002851,ENSPPAG00000031020,ENSPTRG00000046348	FALSE	FALSE	FALSE	TRUE	TRUE	TRUE	TRUE	FALSE	FALSE	FALSE	TRUE	5
11 animal	spermatocytes	KLB|ENSCJAG00000000729,ENSG00000134962,ENSGALG00000041663,ENSGGOG00000013647,ENSMMUG00000008834,ENSMODG00000020550,ENSMUSG00000029195,ENSNLEG00000017099,ENSOANG00000010331,ENSPPAG00000015322,ENSPTRG00000015992	TRUE	FALSE	FALSE	FALSE	FALSE	TRUE	FALSE	FALSE	FALSE	FALSE	FALSE	2
11 animal	spermatocytes	KLC4|ENSCJAG00000004979,ENSG00000137171,ENSGGOG00000010558,ENSMMUG00000011668,ENSMODG00000018988,ENSMUSG00000003546,ENSNLEG00000004359,ENSOANG00000008447,ENSPPAG00000031629,ENSPTRG00000018187	FALSE	FALSE	FALSE	FALSE	FALSE	TRUE	FALSE	FALSE	FALSE	FALSE	FALSE	1
11 animal	spermatocytes	KLF12|ENSCJAG00000021151,ENSG00000118922,ENSGALG00000016926,ENSGGOG00000004142,ENSMMUG00000019097,ENSMODG00000000863,ENSMUSG00000072294,ENSNLEG00000016131,ENSOANG00000001029,ENSPPAG00000031325,ENSPTRG00000005929	FALSE	FALSE	FALSE	FALSE	FALSE	FALSE	FALSE	TRUE	FALSE	FALSE	FALSE	1
11 animal	spermatocytes	KLF5|ENSCJAG00000021146,ENSG00000102554,ENSGALG00000016927,ENSGGOG00000003245,ENSMODG00000000851,ENSMUSG00000005148,ENSOANG00000009313,ENSPPAG00000030293,ENSPTRG00000039565	FALSE	FALSE	FALSE	FALSE	FALSE	FALSE	FALSE	FALSE	FALSE	TRUE	FALSE	1
11 animal	spermatocytes	KLHDC10|ENSCJAG00000044282,ENSG00000128607,ENSGALG00000008013,ENSGGOG00000000677,ENSMMUG00000009325,ENSMODG00000014616,ENSMUSG00000029775,ENSNLEG00000012718,ENSOANG00000011461,ENSPPAG00000035194,ENSPTRG00000019687	FALSE	TRUE	FALSE	FALSE	FALSE	TRUE	FALSE	FALSE	FALSE	TRUE	FALSE	3
11 animal	spermatocytes	KLHDC1|ENSCJAG00000006013,ENSG00000197776,ENSGALG00000012241,ENSGGOG00000005642,ENSMMUG00000003914,ENSMODG00000011456,ENSMUSG00000051890,ENSNLEG00000012044,ENSOANG00000013988,ENSPPAG00000037428,ENSPTRG00000006320	FALSE	TRUE	FALSE	FALSE	TRUE	TRUE	TRUE	TRUE	FALSE	TRUE	TRUE	7
11 animal	spermatocytes	KLHDC2|ENSCJAG00000006021,ENSG00000165516,ENSGALG00000012244,ENSGGOG00000009016,ENSMMUG00000029366,ENSMODG00000011565,ENSMUSG00000020978,ENSNLEG00000012047,ENSOANG00000013987,ENSPPAG00000043559,ENSPTRG00000006322	TRUE	TRUE	FALSE	TRUE	TRUE	FALSE	TRUE	FALSE	FALSE	FALSE	FALSE	5
11 animal	spermatocytes	KLHDC3|ENSCJAG00000004911,ENSG00000124702,ENSGALG00000008536,ENSGGOG00000007270,ENSMMUG00000000766,ENSMODG00000023560,ENSMUSG00000063576,ENSNLEG00000004399,ENSOANG00000008453,ENSPPAG00000035500,ENSPTRG00000018182	TRUE	TRUE	FALSE	FALSE	FALSE	FALSE	TRUE	FALSE	FALSE	TRUE	FALSE	4
11 animal	spermatocytes	KLHDC9|ENSCJAG00000005389,ENSG00000162755,ENSGGOG00000005089,ENSMMUG00000002007,ENSMODG00000040582,ENSMUSG00000045259,ENSNLEG00000029317,ENSOANG00000041659,ENSPPAG00000032836,ENSPTRG00000001568	TRUE	TRUE	TRUE	TRUE	TRUE	FALSE	FALSE	FALSE	FALSE	FALSE	FALSE	5
11 animal	spermatocytes	KLHL14|ENSCJAG00000020891,ENSG00000197705,ENSGALG00000036969,ENSGGOG00000025011,ENSMMUG00000008190,ENSMODG00000010808,ENSMUSG00000042514,ENSNLEG00000006376,ENSOANG00000005612,ENSPPAG00000042187,ENSPTRG00000023330	FALSE	FALSE	TRUE	FALSE	FALSE	FALSE	FALSE	FALSE	FALSE	FALSE	FALSE	1
11 animal	spermatocytes	KLHL1|ENSCJAG00000016532,ENSG00000150361,ENSGALG00000016907,ENSGGOG00000015147,ENSMMUG00000019967,ENSMODG00000000124,ENSMUSG00000022076,ENSNLEG00000015965,ENSOANG00000006018,ENSPPAG00000034739,ENSPTRG00000005923	FALSE	FALSE	FALSE	FALSE	FALSE	FALSE	FALSE	TRUE	FALSE	TRUE	FALSE	2
11 animal	spermatocytes	KLHL22|ENSGALG00000006422,ENSMODG00000014290,ENSMUSG00000022750,ENSOANG00000006948	FALSE	FALSE	FALSE	FALSE	FALSE	FALSE	FALSE	FALSE	FALSE	TRUE	FALSE	1
11 animal	spermatocytes	KLHL23|ENSCJAG00000006681,ENSG00000213160,ENSGALG00000020737,ENSGGOG00000003740,ENSMMUG00000023051,ENSMODG00000008183,ENSMUSG00000042155,ENSNLEG00000004951,ENSOANG00000008541,ENSPPAG00000034059,ENSPTRG00000012619	FALSE	FALSE	FALSE	FALSE	FALSE	TRUE	FALSE	FALSE	FALSE	FALSE	FALSE	1
11 animal	spermatocytes	KLHL28|ENSCJAG00000016063,ENSG00000179454,ENSGALG00000012489,ENSGGOG00000008107,ENSMMUG00000017678,ENSMODG00000007505,ENSMUSG00000020948,ENSNLEG00000004307,ENSOANG00000014002,ENSPPAG00000015010,ENSPTRG00000022780	FALSE	TRUE	FALSE	FALSE	FALSE	FALSE	FALSE	FALSE	FALSE	FALSE	FALSE	1
11 animal	spermatocytes	KLHL2|ENSCJAG00000009218,ENSG00000109466,ENSGALG00000009554,ENSGGOG00000001786,ENSMMUG00000017342,ENSMODG00000002334,ENSMUSG00000031605,ENSNLEG00000006478,ENSOANG00000014478,ENSPPAG00000020375,ENSPTRG00000016572	FALSE	FALSE	FALSE	FALSE	FALSE	FALSE	FALSE	FALSE	FALSE	TRUE	FALSE	1
11 animal	spermatocytes	KLHL3|ENSCJAG00000006075,ENSG00000146021,ENSGALG00000039124,ENSGGOG00000014192,ENSMMUG00000011925,ENSMODG00000014989,ENSMUSG00000014164,ENSNLEG00000008496,ENSOANG00000048844,ENSPPAG00000028246,ENSPTRG00000017272	FALSE	FALSE	FALSE	TRUE	FALSE	FALSE	FALSE	FALSE	FALSE	FALSE	FALSE	1
11 animal	spermatocytes	KLHL41|ENSCJAG00000040542,ENSG00000239474,ENSGALG00000038813,ENSGGOG00000003159,ENSMMUG00000020510,ENSMODG00000008022,ENSMUSG00000075307,ENSNLEG00000004835,ENSOANG00000008534,ENSPPAG00000031683,ENSPTRG00000045171	FALSE	FALSE	FALSE	FALSE	FALSE	FALSE	FALSE	FALSE	FALSE	TRUE	FALSE	1
11 animal	spermatocytes	KLHL5|ENSCJAG00000000789,ENSG00000109790,ENSGALG00000031388,ENSGGOG00000001643,ENSMMUG00000002755,ENSMODG00000020538,ENSMUSG00000054920,ENSNLEG00000017071,ENSOANG00000010322,ENSPPAG00000038654,ENSPTRG00000015989	FALSE	FALSE	FALSE	TRUE	FALSE	FALSE	FALSE	TRUE	FALSE	TRUE	FALSE	3
11 animal	spermatocytes	KLHL7|ENSCJAG00000001422,ENSG00000122550,ENSGALG00000010938,ENSGGOG00000005779,ENSMMUG00000001562,ENSMODG00000001075,ENSMUSG00000028986,ENSNLEG00000014714,ENSOANG00000014207,ENSPPAG00000030973,ENSPTRG00000018982	FALSE	FALSE	FALSE	FALSE	FALSE	FALSE	FALSE	FALSE	FALSE	FALSE	TRUE	1
11 animal	spermatocytes	KLHL8|ENSCJAG00000006088,ENSG00000145332,ENSGALG00000011017,ENSGGOG00000014648,ENSMMUG00000014080,ENSMODG00000020741,ENSMUSG00000029312,ENSNLEG00000009463,ENSOANG00000013625,ENSPPAG00000030051,ENSPTRG00000016256	TRUE	FALSE	FALSE	FALSE	FALSE	FALSE	FALSE	FALSE	FALSE	FALSE	FALSE	1
11 animal	spermatocytes	KLK2|ENSCJAG00000016648,ENSG00000167751,ENSMMUG00000065035,ENSPTRG00000011359	FALSE	FALSE	FALSE	FALSE	TRUE	FALSE	FALSE	FALSE	FALSE	FALSE	FALSE	1
11 animal	spermatocytes	KMT2C|ENSCJAG00000019672,ENSG00000055609,ENSGALG00000049653,ENSGGOG00000025173,ENSMMUG00000007212,ENSMUSG00000038056,ENSNLEG00000004634,ENSOANG00000006160,ENSPPAG00000030550	FALSE	FALSE	FALSE	FALSE	TRUE	FALSE	FALSE	FALSE	FALSE	FALSE	TRUE	2
11 animal	spermatocytes	KMT2E|ENSG00000005483,ENSGALG00000008167,ENSGGOG00000000579,ENSMMUG00000022727,ENSMODG00000017347,ENSMUSG00000029004,ENSNLEG00000009027,ENSOANG00000015039,ENSPPAG00000034379,ENSPTRG00000019563	TRUE	TRUE	FALSE	FALSE	TRUE	TRUE	FALSE	TRUE	FALSE	TRUE	FALSE	6
11 animal	spermatocytes	KMT5B|ENSCJAG00000015727,ENSG00000110066,ENSGALG00000014152,ENSGGOG00000004122,ENSMMUG00000014237,ENSMODG00000051228,ENSMUSG00000045098,ENSNLEG00000033680,ENSOANG00000048478,ENSPPAG00000038672,ENSPTRG00000003981	TRUE	FALSE	FALSE	FALSE	TRUE	FALSE	FALSE	FALSE	FALSE	FALSE	FALSE	2
11 animal	spermatocytes	KNL1|ENSCJAG00000020831,ENSG00000137812,ENSGGOG00000021998,ENSMMUG00000048910,ENSMUSG00000027326,ENSNLEG00000003110,ENSPPAG00000038511,ENSPTRG00000006925	TRUE	TRUE	FALSE	TRUE	TRUE	TRUE	TRUE	FALSE	TRUE	FALSE	FALSE	7
11 animal	spermatocytes	KNSTRN|ENSCJAG00000020854,ENSG00000128944,ENSGALG00000039576,ENSGGOG00000000765,ENSMMUG00000058981,ENSMODG00000046694,ENSMUSG00000027331,ENSNLEG00000028107,ENSPPAG00000025052,ENSPTRG00000006919	FALSE	FALSE	FALSE	TRUE	FALSE	FALSE	FALSE	TRUE	FALSE	FALSE	FALSE	2
11 animal	spermatocytes	KNTC1|ENSCJAG00000020449,ENSG00000184445,ENSGGOG00000017074,ENSMMUG00000007556,ENSMODG00000012292,ENSMUSG00000029414,ENSNLEG00000001977,ENSOANG00000006193,ENSPPAG00000026291,ENSPTRG00000005582	FALSE	FALSE	FALSE	FALSE	FALSE	FALSE	FALSE	FALSE	FALSE	TRUE	FALSE	1
11 animal	spermatocytes	KPNA1|ENSCJAG00000008033,ENSG00000114030,ENSGALG00000014426,ENSGGOG00000015957,ENSMMUG00000016379,ENSMODG00000018306,ENSMUSG00000022905,ENSNLEG00000000296,ENSOANG00000040389,ENSPPAG00000038484,ENSPTRG00000015293	FALSE	TRUE	FALSE	TRUE	TRUE	FALSE	FALSE	FALSE	FALSE	TRUE	FALSE	4
11 animal	spermatocytes	KPNA2|ENSG00000182481,ENSGGOG00000027535,ENSMMUG00000016685,ENSMODG00000003897,ENSNLEG00000001749,ENSOANG00000008048,ENSPPAG00000044030,ENSPTRG00000039382	FALSE	FALSE	FALSE	FALSE	FALSE	FALSE	FALSE	FALSE	FALSE	FALSE	TRUE	1
11 animal	spermatocytes	KPNA3|ENSG00000102753,ENSGALG00000017009,ENSGGOG00000037674,ENSMMUG00000020572,ENSMODG00000010829,ENSMUSG00000021929,ENSNLEG00000003711,ENSOANG00000015542,ENSPPAG00000033827,ENSPTRG00000005878	FALSE	FALSE	FALSE	FALSE	FALSE	FALSE	FALSE	FALSE	FALSE	FALSE	TRUE	1
11 animal	spermatocytes	KPNA4|ENSCJAG00000002947,ENSG00000186432,ENSGALG00000009549,ENSGGOG00000004788,ENSMMUG00000018083,ENSMODG00000016320,ENSMUSG00000027782,ENSNLEG00000004571,ENSOANG00000051184,ENSPPAG00000003969,ENSPTRG00000015582	TRUE	FALSE	FALSE	FALSE	TRUE	TRUE	FALSE	FALSE	FALSE	FALSE	FALSE	3
11 animal	spermatocytes	KPNA5|ENSCJAG00000004394,ENSG00000196911,ENSGALG00000014937,ENSGGOG00000011906,ENSMMUG00000048955,ENSMODG00000017826,ENSNLEG00000013209,ENSOANG00000038435,ENSPPAG00000033134,ENSPTRG00000018537	TRUE	FALSE	FALSE	TRUE	TRUE	FALSE	FALSE	FALSE	FALSE	FALSE	FALSE	3
11 animal	spermatocytes	KPNA6|ENSCJAG00000006669,ENSG00000025800,ENSGALG00000003383,ENSGGOG00000004016,ENSMMUG00000008455,ENSMODG00000017528,ENSMUSG00000003731,ENSNLEG00000026894,ENSOANG00000003840,ENSPPAG00000017972,ENSPTRG00000000471	FALSE	FALSE	FALSE	FALSE	FALSE	FALSE	FALSE	TRUE	FALSE	FALSE	FALSE	1
11 animal	spermatocytes	KPNA7|ENSCJAG00000015943,ENSG00000185467,ENSGALG00000004665,ENSGGOG00000000414,ENSMMUG00000019445,ENSMODG00000001093,ENSMUSG00000038770,ENSNLEG00000010827,ENSOANG00000007721,ENSPPAG00000040756,ENSPTRG00000019446	FALSE	FALSE	FALSE	FALSE	FALSE	FALSE	FALSE	FALSE	FALSE	FALSE	TRUE	1
11 animal	spermatocytes	KPNB1|ENSCJAG00000007834,ENSG00000108424,ENSGALG00000036962,ENSGGOG00000008089,ENSMMUG00000019760,ENSMODG00000012505,ENSMUSG00000001440,ENSNLEG00000001446,ENSOANG00000005371,ENSPPAG00000028842,ENSPTRG00000009333	TRUE	TRUE	FALSE	TRUE	TRUE	TRUE	FALSE	FALSE	FALSE	FALSE	FALSE	5
11 animal	spermatocytes	KRAS|ENSCJAG00000044757,ENSG00000133703,ENSGALG00000030943,ENSGGOG00000008043,ENSMMUG00000015381,ENSMUSG00000030265,ENSNLEG00000027684,ENSOANG00000037990,ENSPPAG00000038418,ENSPTRG00000004775	FALSE	FALSE	FALSE	TRUE	FALSE	FALSE	FALSE	FALSE	FALSE	FALSE	FALSE	1
11 animal	spermatocytes	KRI1|ENSCJAG00000006629,ENSG00000129347,ENSGGOG00000014637,ENSMMUG00000011951,ENSMODG00000005816,ENSMUSG00000035047,ENSNLEG00000012256,ENSOANG00000039875,ENSPPAG00000040241,ENSPTRG00000010476	FALSE	FALSE	FALSE	TRUE	TRUE	FALSE	TRUE	FALSE	FALSE	FALSE	FALSE	3
11 animal	spermatocytes	KRIT1|ENSCJAG00000014000,ENSGALG00000042651,ENSGGOG00000001906,ENSMMUG00000014907,ENSMODG00000010670,ENSMUSG00000000600,ENSNLEG00000015256,ENSOANG00000009505,ENSPPAG00000027231	FALSE	FALSE	FALSE	TRUE	FALSE	FALSE	FALSE	FALSE	FALSE	FALSE	FALSE	1
11 animal	spermatocytes	KRR1|ENSCJAG00000001181,ENSG00000111615,ENSGALG00000010227,ENSGGOG00000013596,ENSMMUG00000009640,ENSMODG00000020451,ENSMUSG00000063334,ENSNLEG00000004647,ENSOANG00000014451,ENSPPAG00000011194,ENSPTRG00000005238	TRUE	FALSE	FALSE	FALSE	FALSE	FALSE	FALSE	FALSE	FALSE	FALSE	FALSE	1
11 animal	spermatocytes	KRT10|ENSCJAG00000044765,ENSG00000186395,ENSGGOG00000000457,ENSMMUG00000001500,ENSMUSG00000019761,ENSNLEG00000002202,ENSOANG00000002899,ENSPPAG00000039195,ENSPTRG00000009132	TRUE	TRUE	FALSE	TRUE	TRUE	TRUE	FALSE	FALSE	FALSE	FALSE	FALSE	5
11 animal	spermatocytes	KRT20|ENSCJAG00000013679,ENSG00000171431,ENSGALG00000019716,ENSGGOG00000004278,ENSMMUG00000001503,ENSMODG00000013562,ENSMUSG00000035775,ENSNLEG00000002280,ENSPPAG00000031348,ENSPTRG00000009135	FALSE	FALSE	FALSE	TRUE	FALSE	FALSE	FALSE	FALSE	FALSE	FALSE	FALSE	1
11 animal	spermatocytes	KRT23|ENSG00000108244,ENSGALG00000039447,ENSGGOG00000025840,ENSMMUG00000001505,ENSMODG00000013577,ENSMUSG00000006777,ENSNLEG00000002316,ENSOANG00000002901,ENSPPAG00000030794,ENSPTRG00000009137	FALSE	FALSE	FALSE	FALSE	TRUE	FALSE	FALSE	FALSE	FALSE	FALSE	FALSE	1
11 animal	spermatocytes	KRT72|ENSCJAG00000079785,ENSG00000170486,ENSGGOG00000003136,ENSMUSG00000056605,ENSNLEG00000017743,ENSPPAG00000044123,ENSPTRG00000004984	FALSE	FALSE	FALSE	FALSE	TRUE	FALSE	FALSE	FALSE	FALSE	FALSE	FALSE	1
11 animal	spermatocytes	KRTCAP2|ENSCJAG00000042570,ENSG00000163463,ENSGGOG00000009303,ENSMMUG00000048503,ENSMODG00000017103,ENSMUSG00000042747,ENSNLEG00000011864,ENSPPAG00000029326,ENSPTRG00000001410	TRUE	TRUE	TRUE	TRUE	FALSE	TRUE	FALSE	FALSE	FALSE	FALSE	FALSE	5
11 animal	spermatocytes	KSR2|ENSCJAG00000009402,ENSG00000171435,ENSGALG00000020905,ENSGGOG00000009740,ENSMMUG00000005421,ENSMODG00000015362,ENSMUSG00000061578,ENSNLEG00000000305,ENSOANG00000037345,ENSPPAG00000033924,ENSPTRG00000005507	FALSE	FALSE	FALSE	FALSE	FALSE	FALSE	FALSE	FALSE	FALSE	FALSE	TRUE	1
11 animal	spermatocytes	KTN1|ENSCJAG00000018382,ENSG00000126777,ENSGALG00000012137,ENSGGOG00000016707,ENSMMUG00000006650,ENSMODG00000007623,ENSMUSG00000021843,ENSNLEG00000012831,ENSOANG00000001899,ENSPPAG00000028706,ENSPTRG00000006378	TRUE	TRUE	FALSE	TRUE	TRUE	TRUE	TRUE	FALSE	FALSE	TRUE	FALSE	7
11 animal	spermatocytes	KYNU|ENSCJAG00000012322,ENSG00000115919,ENSGALG00000012418,ENSGGOG00000007406,ENSMMUG00000021330,ENSMODG00000002997,ENSMUSG00000026866,ENSNLEG00000008970,ENSOANG00000045440,ENSPPAG00000008434,ENSPTRG00000012509	FALSE	FALSE	FALSE	TRUE	TRUE	FALSE	FALSE	FALSE	FALSE	FALSE	FALSE	2
11 animal	spermatocytes	L3HYPDH|ENSCJAG00000018964,ENSG00000126790,ENSGALG00000012011,ENSGGOG00000002461,ENSMMUG00000008717,ENSMODG00000008241,ENSMUSG00000019718,ENSNLEG00000013439,ENSOANG00000044494,ENSPPAG00000039237,ENSPTRG00000006399	FALSE	FALSE	FALSE	TRUE	FALSE	FALSE	FALSE	FALSE	FALSE	FALSE	FALSE	1
11 animal	spermatocytes	L3MBTL2|ENSCJAG00000004817,ENSG00000100395,ENSGALG00000011976,ENSGGOG00000013451,ENSMMUG00000014164,ENSMODG00000013083,ENSMUSG00000022394,ENSNLEG00000015454,ENSOANG00000013943,ENSPPAG00000040643,ENSPTRG00000014419	FALSE	FALSE	FALSE	FALSE	FALSE	FALSE	FALSE	TRUE	FALSE	FALSE	FALSE	1
11 animal	spermatocytes	L3MBTL4|ENSCJAG00000015716,ENSG00000154655,ENSGGOG00000015056,ENSMMUG00000016302,ENSMODG00000021457,ENSMUSG00000041565,ENSNLEG00000006925,ENSOANG00000043216,ENSPPAG00000017617,ENSPTRG00000009845	FALSE	FALSE	FALSE	FALSE	FALSE	FALSE	FALSE	FALSE	FALSE	TRUE	TRUE	2
11 animal	spermatocytes	LACTB2|ENSCJAG00000007866,ENSG00000147592,ENSGALG00000038745,ENSGGOG00000000403,ENSMMUG00000012513,ENSMODG00000007297,ENSMUSG00000025937,ENSNLEG00000011398,ENSOANG00000036663,ENSPPAG00000013911,ENSPTRG00000020336	TRUE	TRUE	FALSE	TRUE	TRUE	TRUE	FALSE	FALSE	FALSE	FALSE	FALSE	5
11 animal	spermatocytes	LACTB|ENSCJAG00000004470,ENSG00000103642,ENSGALG00000003505,ENSGGOG00000014658,ENSMMUG00000003544,ENSMODG00000011098,ENSMUSG00000032370,ENSNLEG00000012215,ENSOANG00000014411,ENSPPAG00000032543,ENSPTRG00000007143	TRUE	TRUE	FALSE	FALSE	TRUE	FALSE	FALSE	FALSE	FALSE	FALSE	TRUE	4
11 animal	spermatocytes	LAMA3|ENSCJAG00000020598,ENSG00000053747,ENSGALG00000015056,ENSGGOG00000006722,ENSMMUG00000004321,ENSMODG00000021502,ENSMUSG00000024421,ENSNLEG00000006636,ENSOANG00000003469,ENSPPAG00000014480,ENSPTRG00000009922	FALSE	FALSE	FALSE	FALSE	FALSE	FALSE	FALSE	FALSE	FALSE	TRUE	FALSE	1
11 animal	spermatocytes	LAMA4|ENSCJAG00000004703,ENSG00000112769,ENSGALG00000015001,ENSGGOG00000015003,ENSMMUG00000013782,ENSMODG00000017881,ENSMUSG00000019846,ENSNLEG00000013000,ENSOANG00000011587,ENSPPAG00000039482,ENSPTRG00000018514	FALSE	FALSE	FALSE	FALSE	FALSE	FALSE	FALSE	FALSE	FALSE	FALSE	TRUE	1
11 animal	spermatocytes	LAMC1|ENSCJAG00000004998,ENSG00000135862,ENSGALG00000004620,ENSGGOG00000002378,ENSMMUG00000015084,ENSMODG00000007005,ENSMUSG00000026478,ENSNLEG00000018016,ENSOANG00000000991,ENSPPAG00000034036,ENSPTRG00000001761	FALSE	FALSE	FALSE	FALSE	FALSE	FALSE	FALSE	FALSE	FALSE	TRUE	FALSE	1
11 animal	spermatocytes	LAMP3|ENSG00000078081,ENSGGOG00000005729,ENSMMUG00000010555,ENSNLEG00000006034,ENSPPAG00000027592,ENSPTRG00000015663	TRUE	FALSE	FALSE	FALSE	TRUE	FALSE	FALSE	FALSE	FALSE	FALSE	FALSE	2
11 animal	spermatocytes	LAMTOR1|ENSG00000149357,ENSGALG00000050119,ENSGGOG00000012495,ENSMMUG00000021282,ENSMODG00000008074,ENSMUSG00000030842,ENSNLEG00000017238,ENSOANG00000042128,ENSPPAG00000040943,ENSPTRG00000004024	FALSE	FALSE	FALSE	FALSE	FALSE	TRUE	FALSE	FALSE	FALSE	FALSE	FALSE	1
11 animal	spermatocytes	LAMTOR2|ENSCJAG00000007739,ENSG00000116586,ENSGALG00000053058,ENSGGOG00000006818,ENSMMUG00000012126,ENSMODG00000016959,ENSMUSG00000028062,ENSNLEG00000035591,ENSOANG00000039502,ENSPPAG00000037502	FALSE	FALSE	FALSE	TRUE	TRUE	FALSE	FALSE	FALSE	FALSE	FALSE	FALSE	2
11 animal	spermatocytes	LAMTOR4|ENSCJAG00000015475,ENSG00000188186,ENSGGOG00000027947,ENSMMUG00000018401,ENSMODG00000004302,ENSMUSG00000050552,ENSOANG00000009932,ENSPPAG00000037869,ENSPTRG00000041498	TRUE	TRUE	FALSE	TRUE	TRUE	FALSE	FALSE	FALSE	FALSE	FALSE	FALSE	4
11 animal	spermatocytes	LANCL1|ENSCJAG00000038860,ENSG00000115365,ENSGALG00000002921,ENSGGOG00000041237,ENSMMUG00000054937,ENSMODG00000015804,ENSMUSG00000026000,ENSNLEG00000007182,ENSOANG00000011057,ENSPPAG00000039753,ENSPTRG00000012880	FALSE	TRUE	FALSE	FALSE	TRUE	FALSE	FALSE	FALSE	FALSE	TRUE	TRUE	4
11 animal	spermatocytes	LANCL2|ENSCJAG00000000972,ENSG00000132434,ENSGALG00000032570,ENSGGOG00000016009,ENSMMUG00000004591,ENSMODG00000008968,ENSMUSG00000062190,ENSNLEG00000008572,ENSOANG00000010686,ENSPPAG00000028972,ENSPTRG00000019197	FALSE	FALSE	FALSE	TRUE	FALSE	TRUE	FALSE	FALSE	FALSE	FALSE	FALSE	2
11 animal	spermatocytes	LAP3|ENSCJAG00000012680,ENSG00000002549,ENSGALG00000006334,ENSGGOG00000001110,ENSMMUG00000005732,ENSMODG00000000861,ENSMUSG00000039682,ENSNLEG00000016606,ENSOANG00000006661,ENSPPAG00000029619,ENSPTRG00000015938	TRUE	FALSE	FALSE	FALSE	TRUE	FALSE	FALSE	TRUE	FALSE	FALSE	FALSE	3
11 animal	spermatocytes	LAPTM4A|ENSG00000068697,ENSGALG00000016479,ENSGGOG00000027710,ENSMMUG00000001582,ENSMUSG00000020585,ENSNLEG00000002305,ENSOANG00000001105,ENSPPAG00000037069,ENSPTRG00000011690	TRUE	TRUE	FALSE	FALSE	TRUE	FALSE	FALSE	FALSE	FALSE	FALSE	FALSE	3
11 animal	spermatocytes	LAPTM5|ENSCJAG00000062185,ENSG00000162511,ENSGALG00000038636,ENSGGOG00000017026,ENSMMUG00000008744,ENSMODG00000017054,ENSMUSG00000028581,ENSNLEG00000032538,ENSOANG00000012233,ENSPPAG00000030829,ENSPTRG00000000450	FALSE	FALSE	FALSE	FALSE	FALSE	FALSE	FALSE	FALSE	FALSE	FALSE	TRUE	1
11 animal	spermatocytes	LARP1B|ENSCJAG00000003338,ENSG00000138709,ENSGALG00000010207,ENSGGOG00000015900,ENSMMUG00000021347,ENSMODG00000012300,ENSMUSG00000025762,ENSNLEG00000013819,ENSPPAG00000030439,ENSPTRG00000016437	TRUE	TRUE	TRUE	TRUE	TRUE	TRUE	TRUE	FALSE	FALSE	FALSE	FALSE	7
11 animal	spermatocytes	LARP1|ENSCJAG00000004454,ENSG00000155506,ENSGALG00000040109,ENSGGOG00000006048,ENSMMUG00000009411,ENSMODG00000008663,ENSMUSG00000037331,ENSNLEG00000016588,ENSOANG00000005096,ENSPPAG00000042993,ENSPTRG00000017447	TRUE	TRUE	FALSE	TRUE	TRUE	FALSE	TRUE	FALSE	FALSE	FALSE	FALSE	5
11 animal	spermatocytes	LARP4B|ENSCJAG00000018434,ENSG00000107929,ENSGALG00000006672,ENSGGOG00000003572,ENSMMUG00000005279,ENSMODG00000005957,ENSMUSG00000033499,ENSNLEG00000013442,ENSOANG00000041582,ENSPPAG00000039232,ENSPTRG00000002235	FALSE	FALSE	FALSE	FALSE	FALSE	FALSE	FALSE	TRUE	FALSE	FALSE	TRUE	2
11 animal	spermatocytes	LARP4|ENSCJAG00000021131,ENSG00000161813,ENSGALG00000042122,ENSGGOG00000015230,ENSMMUG00000008172,ENSMUSG00000023025,ENSNLEG00000017798,ENSOANG00000004373,ENSPPAG00000035100,ENSPTRG00000004935	FALSE	FALSE	FALSE	FALSE	FALSE	FALSE	TRUE	FALSE	FALSE	FALSE	FALSE	1
11 animal	spermatocytes	LARP6|ENSCJAG00000046236,ENSG00000166173,ENSGALG00000004046,ENSGGOG00000024151,ENSMMUG00000004429,ENSMODG00000046230,ENSMUSG00000034839,ENSNLEG00000013691,ENSOANG00000041385,ENSPPAG00000031247,ENSPTRG00000007234	TRUE	TRUE	FALSE	FALSE	TRUE	FALSE	FALSE	FALSE	FALSE	FALSE	FALSE	3
11 animal	spermatocytes	LARP7|ENSCJAG00000003711,ENSG00000174720,ENSGALG00000012048,ENSMMUG00000017911,ENSMODG00000005669,ENSNLEG00000016354,ENSOANG00000009298,ENSPPAG00000038420,ENSPTRG00000016380	TRUE	FALSE	FALSE	FALSE	FALSE	TRUE	FALSE	TRUE	FALSE	FALSE	TRUE	4
11 animal	spermatocytes	LARS2|ENSCJAG00000001949,ENSG00000011376,ENSGALG00000036309,ENSGGOG00000015767,ENSMMUG00000018020,ENSMODG00000011311,ENSMUSG00000035202,ENSNLEG00000006048,ENSOANG00000006800,ENSPPAG00000037972,ENSPTRG00000014833	FALSE	FALSE	FALSE	FALSE	FALSE	FALSE	FALSE	TRUE	FALSE	TRUE	FALSE	2
11 animal	spermatocytes	LBHD1|ENSCJAG00000018789,ENSG00000162194,ENSGGOG00000005043,ENSNLEG00000004026,ENSPPAG00000031864,ENSPTRG00000049492	FALSE	FALSE	FALSE	TRUE	FALSE	FALSE	FALSE	FALSE	FALSE	FALSE	FALSE	1
11 animal	spermatocytes	LBR|ENSCJAG00000004629,ENSG00000143815,ENSGALG00000009305,ENSGGOG00000015250,ENSMMUG00000003472,ENSMODG00000005848,ENSMUSG00000004880,ENSNLEG00000027476,ENSOANG00000001469,ENSPPAG00000029928,ENSPTRG00000002036	FALSE	FALSE	FALSE	FALSE	FALSE	FALSE	FALSE	TRUE	FALSE	FALSE	TRUE	2
11 animal	spermatocytes	LCA5L|ENSCJAG00000005693,ENSG00000157578,ENSGALG00000016125,ENSGGOG00000013149,ENSMMUG00000010407,ENSMODG00000020970,ENSMUSG00000045275,ENSNLEG00000013153,ENSPPAG00000036290,ENSPTRG00000013916	TRUE	TRUE	FALSE	TRUE	TRUE	TRUE	TRUE	TRUE	FALSE	TRUE	FALSE	8
11 animal	spermatocytes	LCLAT1|ENSCJAG00000048252,ENSG00000172954,ENSGALG00000009056,ENSGGOG00000039898,ENSMMUG00000059622,ENSMODG00000046336,ENSMUSG00000054469,ENSNLEG00000015469,ENSOANG00000037466,ENSPPAG00000026020,ENSPTRG00000011801	TRUE	TRUE	TRUE	FALSE	FALSE	FALSE	FALSE	FALSE	FALSE	FALSE	FALSE	3
11 animal	spermatocytes	LCMT1|ENSCJAG00000020729,ENSG00000205629,ENSGALG00000005973,ENSGGOG00000008051,ENSMMUG00000005942,ENSMODG00000016303,ENSMUSG00000030763,ENSNLEG00000011740,ENSOANG00000001475,ENSPPAG00000029904,ENSPTRG00000031247	FALSE	FALSE	FALSE	FALSE	FALSE	FALSE	TRUE	FALSE	TRUE	FALSE	FALSE	2
11 animal	spermatocytes	LCORL|ENSCJAG00000012800,ENSG00000178177,ENSGGOG00000014894,ENSMMUG00000018073,ENSMUSG00000015882,ENSNLEG00000016684,ENSPPAG00000039308,ENSPTRG00000052306	FALSE	FALSE	TRUE	TRUE	TRUE	TRUE	TRUE	FALSE	FALSE	FALSE	FALSE	5
11 animal	spermatocytes	LCORL|ENSGALG00000014421,ENSMODG00000000757,ENSOANG00000006667	FALSE	FALSE	FALSE	FALSE	FALSE	FALSE	FALSE	FALSE	FALSE	TRUE	TRUE	2
11 animal	spermatocytes	LCP1|ENSCJAG00000016813,ENSG00000136167,ENSGALG00000016986,ENSGGOG00000015581,ENSMMUG00000017033,ENSMODG00000011413,ENSMUSG00000021998,ENSNLEG00000002616,ENSOANG00000015575,ENSPPAG00000032402,ENSPTRG00000005853	FALSE	FALSE	FALSE	FALSE	FALSE	FALSE	FALSE	FALSE	FALSE	TRUE	TRUE	2
11 animal	spermatocytes	LDAH|ENSCJAG00000007531,ENSG00000118961,ENSGALG00000016487,ENSGGOG00000000226,ENSMMUG00000003355,ENSMUSG00000037669,ENSNLEG00000032022,ENSOANG00000020206,ENSPPAG00000016359,ENSPTRG00000011698	FALSE	FALSE	FALSE	FALSE	FALSE	FALSE	FALSE	FALSE	FALSE	FALSE	TRUE	1
11 animal	spermatocytes	LDB2|ENSCJAG00000012590,ENSG00000169744,ENSGALG00000014485,ENSGGOG00000000354,ENSMMUG00000023116,ENSMODG00000000910,ENSMUSG00000039706,ENSNLEG00000016557,ENSOANG00000004866,ENSPPAG00000033538,ENSPTRG00000015935	FALSE	FALSE	FALSE	FALSE	FALSE	FALSE	FALSE	FALSE	FALSE	FALSE	TRUE	1
11 animal	spermatocytes	LDHAL6A|ENSCJAG00000007067,ENSG00000166800,ENSGGOG00000039584,ENSMMUG00000014614,ENSNLEG00000017780,ENSPPAG00000021825,ENSPTRG00000003423	FALSE	FALSE	TRUE	TRUE	TRUE	FALSE	FALSE	FALSE	FALSE	FALSE	FALSE	3
11 animal	spermatocytes	LDHAL6B|ENSCJAG00000054541,ENSG00000171989,ENSGGOG00000022172,ENSMMUG00000060242,ENSMUSG00000101959,ENSNLEG00000018898,ENSPPAG00000017634,ENSPTRG00000007125	TRUE	TRUE	FALSE	TRUE	TRUE	FALSE	FALSE	FALSE	FALSE	FALSE	FALSE	4
11 animal	spermatocytes	LDHA|ENSG00000134333,ENSGALG00000006300,ENSGGOG00000010350,ENSMUSG00000063229,ENSNLEG00000030432,ENSOANG00000008367,ENSPPAG00000043477,ENSPTRG00000003421	TRUE	TRUE	FALSE	TRUE	FALSE	FALSE	FALSE	TRUE	FALSE	FALSE	FALSE	4
11 animal	spermatocytes	LDHC|ENSCJAG00000007081,ENSG00000166796,ENSGGOG00000015884,ENSMMUG00000014615,ENSMODG00000006509,ENSMUSG00000030851,ENSNLEG00000028060,ENSPPAG00000038065,ENSPTRG00000003422	TRUE	TRUE	TRUE	TRUE	TRUE	TRUE	TRUE	FALSE	FALSE	TRUE	FALSE	8
11 animal	spermatocytes	LDHD|ENSCJAG00000014356,ENSG00000166816,ENSGGOG00000010634,ENSMMUG00000022037,ENSMODG00000014671,ENSMUSG00000031958,ENSNLEG00000012995,ENSOANG00000014184,ENSPPAG00000000820,ENSPTRG00000008353	FALSE	FALSE	FALSE	FALSE	FALSE	FALSE	FALSE	FALSE	FALSE	TRUE	FALSE	1
11 animal	spermatocytes	LEF1|ENSCJAG00000015947,ENSG00000138795,ENSGALG00000031960,ENSGGOG00000010692,ENSMMUG00000023256,ENSMODG00000020603,ENSMUSG00000027985,ENSNLEG00000012942,ENSOANG00000002638,ENSPPAG00000042910,ENSPTRG00000016352	TRUE	TRUE	TRUE	TRUE	TRUE	TRUE	TRUE	FALSE	TRUE	FALSE	FALSE	8
11 animal	spermatocytes	LEKR1|ENSCJAG00000004676,ENSG00000197980,ENSGGOG00000025297,ENSMMUG00000016495,ENSMODG00000015743,ENSMUSG00000074579,ENSNLEG00000003993,ENSOANG00000028954,ENSPPAG00000028869,ENSPTRG00000024220	TRUE	TRUE	FALSE	TRUE	TRUE	TRUE	TRUE	FALSE	FALSE	TRUE	TRUE	8
11 animal	spermatocytes	LENG8|ENSCJAG00000001225,ENSG00000167615,ENSGALG00000035760,ENSGGOG00000005134,ENSMMUG00000021629,ENSMODG00000004168,ENSMUSG00000035545,ENSNLEG00000010487,ENSOANG00000009123,ENSPPAG00000031965	FALSE	FALSE	FALSE	FALSE	TRUE	FALSE	TRUE	FALSE	FALSE	FALSE	FALSE	2
11 animal	spermatocytes	LEPROTL1|ENSG00000104660,ENSGALG00000024482,ENSGGOG00000012811,ENSMMUG00000014144,ENSMODG00000038627,ENSMUSG00000031513,ENSNLEG00000011892,ENSPPAG00000036229,ENSPTRG00000039951	TRUE	TRUE	FALSE	TRUE	TRUE	FALSE	FALSE	FALSE	FALSE	FALSE	FALSE	4
11 animal	spermatocytes	LETM1|ENSCJAG00000001859,ENSG00000168924,ENSGALG00000015706,ENSGGOG00000002923,ENSMMUG00000019948,ENSMODG00000004250,ENSMUSG00000005299,ENSNLEG00000000067,ENSOANG00000005820,ENSPPAG00000022259,ENSPTRG00000015837	FALSE	FALSE	FALSE	FALSE	FALSE	FALSE	FALSE	FALSE	FALSE	TRUE	FALSE	1
11 animal	spermatocytes	LETM2|ENSCJAG00000002468,ENSG00000165046,ENSGALG00000036049,ENSGGOG00000013075,ENSMMUG00000022476,ENSMODG00000010654,ENSMUSG00000037363,ENSNLEG00000012312,ENSOANG00000006864,ENSPPAG00000018862	FALSE	FALSE	FALSE	FALSE	FALSE	FALSE	TRUE	FALSE	FALSE	FALSE	TRUE	2
11 animal	spermatocytes	LGALS1|ENSCJAG00000039253,ENSG00000100097,ENSGGOG00000011360,ENSMUSG00000068220,ENSNLEG00000029319,ENSOANG00000008729,ENSPPAG00000037834,ENSPTRG00000014343	FALSE	FALSE	FALSE	FALSE	FALSE	FALSE	FALSE	FALSE	TRUE	FALSE	FALSE	1
11 animal	spermatocytes	LGR6|ENSCJAG00000005906,ENSG00000133067,ENSGALG00000000568,ENSGGOG00000005825,ENSMMUG00000013790,ENSMODG00000000646,ENSMUSG00000042793,ENSNLEG00000018095,ENSOANG00000042275,ENSPPAG00000029070,ENSPTRG00000001849	FALSE	FALSE	FALSE	FALSE	TRUE	FALSE	FALSE	FALSE	FALSE	TRUE	FALSE	2
11 animal	spermatocytes	LHCGR|ENSCJAG00000010733,ENSGALG00000009095,ENSGGOG00000008461,ENSMMUG00000010368,ENSMODG00000001240,ENSMUSG00000024107,ENSNLEG00000008774,ENSOANG00000002542,ENSPPAG00000031995,ENSPTRG00000011912	FALSE	FALSE	FALSE	FALSE	FALSE	TRUE	FALSE	FALSE	FALSE	FALSE	FALSE	1
11 animal	spermatocytes	LHFPL3|ENSCJAG00000015765,ENSG00000187416,ENSGALG00000043367,ENSGGOG00000011569,ENSMMUG00000004436,ENSMODG00000048060,ENSMUSG00000106379,ENSNLEG00000009067,ENSOANG00000050672,ENSPPAG00000037326,ENSPTRG00000019562	FALSE	FALSE	FALSE	FALSE	FALSE	FALSE	FALSE	TRUE	FALSE	FALSE	FALSE	1
11 animal	spermatocytes	LHPP|ENSCJAG00000012614,ENSG00000107902,ENSGALG00000030925,ENSGGOG00000009416,ENSMMUG00000015215,ENSMODG00000016588,ENSMUSG00000030946,ENSNLEG00000000521,ENSOANG00000031321,ENSPPAG00000041898,ENSPTRG00000003030	TRUE	FALSE	TRUE	FALSE	FALSE	TRUE	FALSE	FALSE	FALSE	FALSE	FALSE	3
11 animal	spermatocytes	LHX1|ENSCJAG00000015449,ENSG00000273706,ENSGALG00000005409,ENSGGOG00000002703,ENSMMUG00000021668,ENSMUSG00000018698,ENSNLEG00000002343,ENSOANG00000037322,ENSPPAG00000040860,ENSPTRG00000009050	FALSE	FALSE	FALSE	FALSE	FALSE	FALSE	FALSE	TRUE	FALSE	FALSE	FALSE	1
11 animal	spermatocytes	LHX2|ENSCJAG00000006496,ENSG00000106689,ENSGALG00000001124,ENSGGOG00000008475,ENSMMUG00000003671,ENSMODG00000019739,ENSMUSG00000000247,ENSNLEG00000028123,ENSOANG00000043102,ENSPPAG00000034417,ENSPTRG00000021351	FALSE	FALSE	FALSE	FALSE	FALSE	FALSE	FALSE	TRUE	FALSE	FALSE	FALSE	1
11 animal	spermatocytes	LHX4|ENSCJAG00000007973,ENSG00000121454,ENSGALG00000036587,ENSGGOG00000013931,ENSMMUG00000055544,ENSMODG00000006371,ENSMUSG00000026468,ENSNLEG00000015953,ENSOANG00000000969,ENSPPAG00000043845,ENSPTRG00000001740	FALSE	FALSE	FALSE	FALSE	FALSE	FALSE	FALSE	FALSE	FALSE	FALSE	TRUE	1
11 animal	spermatocytes	LIFR|ENSCJAG00000007608,ENSG00000113594,ENSGALG00000003733,ENSGGOG00000015008,ENSMMUG00000007386,ENSMODG00000020327,ENSMUSG00000054263,ENSNLEG00000028672,ENSOANG00000011785,ENSPPAG00000040148,ENSPTRG00000016809	TRUE	FALSE	FALSE	FALSE	TRUE	FALSE	FALSE	FALSE	FALSE	TRUE	FALSE	3
11 animal	spermatocytes	LIMA1|ENSCJAG00000021115,ENSG00000050405,ENSGALG00000034742,ENSGGOG00000007975,ENSMMUG00000016471,ENSMODG00000040534,ENSMUSG00000023022,ENSNLEG00000017802,ENSOANG00000048077,ENSPPAG00000038984,ENSPTRG00000004928	FALSE	FALSE	FALSE	FALSE	TRUE	FALSE	FALSE	FALSE	FALSE	FALSE	FALSE	1
11 animal	spermatocytes	LIMD2|ENSCJAG00000071011,ENSG00000136490,ENSGALG00000000529,ENSGGOG00000036190,ENSMMUG00000016755,ENSMODG00000009945,ENSMUSG00000040699,ENSNLEG00000030230,ENSPPAG00000036600,ENSPTRG00000009519	FALSE	FALSE	FALSE	FALSE	FALSE	FALSE	FALSE	FALSE	FALSE	TRUE	FALSE	1
11 animal	spermatocytes	LIN28B|ENSCJAG00000001671,ENSG00000187772,ENSGALG00000026761,ENSGGOG00000015437,ENSMMUG00000064609,ENSMODG00000018035,ENSMUSG00000063804,ENSNLEG00000014146,ENSOANG00000047568,ENSPPAG00000038725,ENSPTRG00000018453	FALSE	FALSE	FALSE	FALSE	FALSE	FALSE	FALSE	TRUE	TRUE	FALSE	TRUE	3
11 animal	spermatocytes	LIN37|ENSCJAG00000010100,ENSG00000267796,ENSGGOG00000016834,ENSMMUG00000002386,ENSMODG00000014013,ENSMUSG00000036845,ENSNLEG00000011362,ENSOANG00000044418,ENSPPAG00000034832,ENSPTRG00000010861	FALSE	FALSE	FALSE	TRUE	FALSE	FALSE	FALSE	FALSE	FALSE	FALSE	FALSE	1
11 animal	spermatocytes	LIN52|ENSCJAG00000047702,ENSG00000205659,ENSGALG00000020419,ENSGGOG00000038348,ENSMMUG00000052506,ENSMODG00000006397,ENSMUSG00000085793,ENSNLEG00000016207,ENSOANG00000048133,ENSPPAG00000029287	FALSE	FALSE	TRUE	TRUE	TRUE	FALSE	FALSE	FALSE	FALSE	TRUE	TRUE	5
11 animal	spermatocytes	LIN7A|ENSCJAG00000019343,ENSG00000111052,ENSGALG00000010939,ENSGGOG00000038053,ENSMMUG00000011671,ENSMODG00000020479,ENSMUSG00000019906,ENSNLEG00000032491,ENSOANG00000041857,ENSPPAG00000026771,ENSPTRG00000005262	TRUE	TRUE	FALSE	TRUE	TRUE	TRUE	TRUE	FALSE	TRUE	TRUE	FALSE	8
11 animal	spermatocytes	LIN9|ENSCJAG00000012743,ENSG00000183814,ENSGALG00000009233,ENSGGOG00000002125,ENSMMUG00000016014,ENSMODG00000006033,ENSMUSG00000058729,ENSNLEG00000013837,ENSOANG00000001486,ENSPPAG00000029947,ENSPTRG00000002048	TRUE	TRUE	FALSE	FALSE	TRUE	FALSE	FALSE	TRUE	FALSE	FALSE	FALSE	4
11 animal	spermatocytes	LINGO2|ENSCJAG00000022711,ENSG00000174482,ENSGALG00000001869,ENSGGOG00000013148,ENSMMUG00000017199,ENSMODG00000025148,ENSMUSG00000045083,ENSNLEG00000018774,ENSOANG00000000336,ENSPPAG00000033214,ENSPTRG00000020840	FALSE	FALSE	FALSE	FALSE	TRUE	FALSE	FALSE	FALSE	FALSE	FALSE	FALSE	1
11 animal	spermatocytes	LIPE|ENSCJAG00000012963,ENSG00000079435,ENSGGOG00000000761,ENSMMUG00000017916,ENSMUSG00000003123,ENSNLEG00000010707,ENSOANG00000039638,ENSPPAG00000042254,ENSPTRG00000011058	FALSE	FALSE	TRUE	TRUE	FALSE	FALSE	FALSE	FALSE	FALSE	FALSE	FALSE	2
11 animal	spermatocytes	LIPI|ENSCJAG00000003201,ENSG00000188992,ENSGGOG00000039156,ENSMMUG00000037492,ENSMUSG00000032948,ENSNLEG00000001718,ENSPPAG00000043581,ENSPTRG00000013785	FALSE	FALSE	TRUE	FALSE	FALSE	TRUE	FALSE	FALSE	FALSE	FALSE	FALSE	2
11 animal	spermatocytes	LLPH|ENSCJAG00000060811,ENSG00000139233,ENSGALG00000019358,ENSGGOG00000026809,ENSMMUG00000051822,ENSMODG00000051006,ENSMUSG00000020224,ENSNLEG00000032664,ENSOANG00000045548,ENSPPAG00000042193,ENSPTRG00000005185	TRUE	TRUE	TRUE	TRUE	FALSE	FALSE	FALSE	TRUE	FALSE	FALSE	FALSE	5
11 animal	spermatocytes	LMAN1|ENSCJAG00000038558,ENSG00000074695,ENSGALG00000034821,ENSGGOG00000006753,ENSMMUG00000007580,ENSMODG00000020424,ENSMUSG00000041891,ENSNLEG00000008377,ENSOANG00000002756,ENSPPAG00000027366,ENSPTRG00000010060	FALSE	FALSE	FALSE	FALSE	FALSE	FALSE	FALSE	FALSE	FALSE	FALSE	TRUE	1
11 animal	spermatocytes	LMAN2|ENSCJAG00000006916,ENSG00000169223,ENSGALG00000033232,ENSMMUG00000016192,ENSMODG00000004386,ENSMUSG00000021484,ENSNLEG00000026590,ENSOANG00000032242,ENSPPAG00000042088,ENSPTRG00000017580	FALSE	FALSE	FALSE	FALSE	TRUE	TRUE	TRUE	FALSE	FALSE	FALSE	FALSE	3
11 animal	spermatocytes	LMBR1|ENSCJAG00000004344,ENSG00000105983,ENSGALG00000030379,ENSGGOG00000015072,ENSMMUG00000011750,ENSMODG00000005081,ENSMUSG00000010721,ENSNLEG00000000212,ENSOANG00000006141,ENSPPAG00000038337,ENSPTRG00000019915	FALSE	FALSE	FALSE	FALSE	FALSE	FALSE	FALSE	FALSE	FALSE	TRUE	TRUE	2
11 animal	spermatocytes	LMBRD1|ENSCJAG00000004013,ENSG00000168216,ENSGALG00000016174,ENSGGOG00000014341,ENSMMUG00000005573,ENSMODG00000018586,ENSMUSG00000073725,ENSNLEG00000000524,ENSOANG00000014934,ENSPPAG00000032391,ENSPTRG00000018326	FALSE	FALSE	TRUE	FALSE	FALSE	FALSE	FALSE	FALSE	FALSE	TRUE	TRUE	3
11 animal	spermatocytes	LMLN|ENSCJAG00000000772,ENSG00000185621,ENSGALG00000012067,ENSMMUG00000000051,ENSMODG00000018387,ENSMUSG00000022802,ENSNLEG00000015638,ENSOANG00000047099,ENSPPAG00000040705,ENSPTRG00000015801	FALSE	FALSE	FALSE	FALSE	TRUE	TRUE	FALSE	FALSE	FALSE	FALSE	TRUE	3
11 animal	spermatocytes	LMNA|ENSCJAG00000005413,ENSG00000160789,ENSGALG00000046712,ENSGGOG00000000813,ENSMMUG00000016096,ENSMODG00000016946,ENSMUSG00000028063,ENSNLEG00000012331,ENSOANG00000012813,ENSPPAG00000037857,ENSPTRG00000001447	TRUE	FALSE	FALSE	FALSE	FALSE	FALSE	FALSE	FALSE	FALSE	FALSE	FALSE	1
11 animal	spermatocytes	LMTK2|ENSCJAG00000015240,ENSG00000164715,ENSGGOG00000003052,ENSMMUG00000015477,ENSMODG00000008276,ENSMUSG00000038970,ENSNLEG00000010627,ENSOANG00000001939,ENSPPAG00000032735	FALSE	FALSE	FALSE	FALSE	FALSE	FALSE	FALSE	FALSE	FALSE	TRUE	FALSE	1
11 animal	spermatocytes	LMTK3|ENSCJAG00000000398,ENSG00000142235,ENSGGOG00000010710,ENSMMUG00000028738,ENSMUSG00000062044,ENSNLEG00000033767,ENSOANG00000037126,ENSPPAG00000036426,ENSPTRG00000011240	FALSE	FALSE	TRUE	FALSE	FALSE	FALSE	FALSE	FALSE	FALSE	FALSE	FALSE	1
11 animal	spermatocytes	LNP1|ENSCJAG00000000579,ENSG00000206535,ENSGALG00000015287,ENSGGOG00000010331,ENSMMUG00000053804,ENSMODG00000028846,ENSMUSG00000109588,ENSNLEG00000002733,ENSOANG00000007524,ENSPPAG00000004181,ENSPTRG00000030171	TRUE	FALSE	TRUE	TRUE	TRUE	FALSE	FALSE	FALSE	FALSE	FALSE	FALSE	4
11 animal	spermatocytes	LNPEP|ENSCJAG00000009724,ENSG00000113441,ENSGALG00000015301,ENSGGOG00000002482,ENSMMUG00000018542,ENSMODG00000015542,ENSMUSG00000023845,ENSNLEG00000014422,ENSOANG00000001221,ENSPPAG00000038572,ENSPTRG00000017097	FALSE	FALSE	FALSE	FALSE	FALSE	FALSE	FALSE	FALSE	FALSE	TRUE	FALSE	1
11 animal	spermatocytes	LNPK|ENSCJAG00000008226,ENSG00000144320,ENSGALG00000037944,ENSGGOG00000007852,ENSMMUG00000023498,ENSMUSG00000009207,ENSNLEG00000005977,ENSOANG00000008614,ENSPPAG00000030440,ENSPTRG00000012662	FALSE	FALSE	FALSE	FALSE	FALSE	FALSE	FALSE	FALSE	FALSE	FALSE	TRUE	1
11 animal	spermatocytes	LNX2|ENSCJAG00000019379,ENSG00000139517,ENSGALG00000017096,ENSGGOG00000016167,ENSMMUG00000058786,ENSMODG00000008989,ENSMUSG00000016520,ENSNLEG00000000345,ENSOANG00000009060,ENSPPAG00000027444,ENSPTRG00000005733	FALSE	FALSE	FALSE	FALSE	FALSE	FALSE	FALSE	FALSE	FALSE	TRUE	FALSE	1
11 animal	spermatocytes	LONP2|ENSCJAG00000012577,ENSG00000102910,ENSGALG00000003942,ENSGGOG00000006559,ENSMMUG00000007397,ENSMODG00000012957,ENSMUSG00000047866,ENSNLEG00000000605,ENSOANG00000014848,ENSPPAG00000033002,ENSPTRG00000008093	FALSE	FALSE	FALSE	FALSE	FALSE	FALSE	FALSE	FALSE	FALSE	FALSE	TRUE	1
11 animal	spermatocytes	LONRF2|ENSCJAG00000010105,ENSG00000170500,ENSGALG00000016768,ENSGGOG00000004914,ENSMMUG00000017455,ENSMODG00000001472,ENSMUSG00000048814,ENSNLEG00000014343,ENSOANG00000030060,ENSPPAG00000039170,ENSPTRG00000012282	FALSE	FALSE	FALSE	FALSE	FALSE	FALSE	FALSE	TRUE	FALSE	TRUE	TRUE	3
11 animal	spermatocytes	LOXL1|ENSCJAG00000017949,ENSG00000129038,ENSGALG00000038458,ENSGGOG00000014810,ENSMMUG00000003638,ENSMODG00000009822,ENSMUSG00000032334,ENSNLEG00000014291,ENSOANG00000022241,ENSPPAG00000031283,ENSPTRG00000007264	FALSE	FALSE	TRUE	TRUE	TRUE	FALSE	FALSE	FALSE	FALSE	FALSE	FALSE	3
11 animal	spermatocytes	LOXL3|ENSCJAG00000017255,ENSG00000115318,ENSGALG00000036142,ENSGGOG00000006334,ENSMMUG00000002138,ENSMODG00000004785,ENSMUSG00000000693,ENSNLEG00000000953,ENSOANG00000037966,ENSPPAG00000019493,ENSPTRG00000012099	FALSE	FALSE	FALSE	FALSE	FALSE	FALSE	FALSE	FALSE	FALSE	FALSE	TRUE	1
11 animal	spermatocytes	LPCAT1|ENSCJAG00000011062,ENSG00000153395,ENSGALG00000013189,ENSGGOG00000015639,ENSMMUG00000005199,ENSMODG00000001420,ENSMUSG00000021608,ENSNLEG00000011167,ENSOANG00000014456,ENSPPAG00000041910,ENSPTRG00000016701	FALSE	FALSE	FALSE	FALSE	FALSE	FALSE	FALSE	TRUE	FALSE	FALSE	FALSE	1
11 animal	spermatocytes	LPCAT2|ENSCJAG00000012902,ENSG00000087253,ENSGALG00000003574,ENSGGOG00000005144,ENSMMUG00000004478,ENSMUSG00000033192,ENSNLEG00000001258,ENSOANG00000011096,ENSPPAG00000031029,ENSPTRG00000008124	FALSE	FALSE	FALSE	FALSE	FALSE	FALSE	FALSE	FALSE	FALSE	FALSE	TRUE	1
11 animal	spermatocytes	LPCAT3|ENSCJAG00000007079,ENSG00000111684,ENSGALG00000014570,ENSGGOG00000004292,ENSMMUG00000010210,ENSMODG00000018163,ENSMUSG00000004270,ENSNLEG00000005092,ENSOANG00000008658,ENSPPAG00000036224,ENSPTRG00000004604	TRUE	TRUE	FALSE	FALSE	TRUE	TRUE	FALSE	FALSE	FALSE	FALSE	FALSE	4
11 animal	spermatocytes	LPCAT4|ENSCJAG00000021171,ENSG00000176454,ENSGGOG00000007665,ENSMMUG00000020939,ENSMODG00000001770,ENSMUSG00000027134,ENSNLEG00000011127,ENSOANG00000011003,ENSPPAG00000034241,ENSPTRG00000006882	FALSE	FALSE	FALSE	FALSE	FALSE	TRUE	FALSE	FALSE	FALSE	FALSE	FALSE	1
11 animal	spermatocytes	LPGAT1|ENSCJAG00000015870,ENSG00000123684,ENSGALG00000009848,ENSGGOG00000040931,ENSMMUG00000020560,ENSMODG00000002797,ENSMUSG00000026623,ENSNLEG00000028666,ENSOANG00000008481,ENSPPAG00000034252,ENSPTRG00000001954	FALSE	TRUE	FALSE	FALSE	FALSE	TRUE	TRUE	FALSE	FALSE	TRUE	TRUE	5
11 animal	spermatocytes	LPIN2|ENSCJAG00000012946,ENSG00000101577,ENSGALG00000014836,ENSGGOG00000000330,ENSMMUG00000017548,ENSMODG00000021466,ENSMUSG00000024052,ENSNLEG00000006886,ENSOANG00000008912,ENSPPAG00000036687,ENSPTRG00000009833	FALSE	FALSE	FALSE	FALSE	FALSE	FALSE	FALSE	TRUE	FALSE	FALSE	FALSE	1
11 animal	spermatocytes	LPP|ENSCJAG00000014354,ENSG00000145012,ENSGALG00000007337,ENSGGOG00000016679,ENSMMUG00000016823,ENSMODG00000015050,ENSMUSG00000033306,ENSNLEG00000006716,ENSOANG00000013793,ENSPPAG00000030332,ENSPTRG00000015730	FALSE	FALSE	FALSE	FALSE	FALSE	FALSE	FALSE	FALSE	FALSE	FALSE	TRUE	1
11 animal	spermatocytes	LPXN|ENSCJAG00000008449,ENSG00000110031,ENSGALG00000053601,ENSGGOG00000001916,ENSMMUG00000011713,ENSMODG00000020172,ENSMUSG00000024696,ENSNLEG00000013021,ENSOANG00000011149,ENSPPAG00000018697,ENSPTRG00000003681	TRUE	TRUE	TRUE	TRUE	TRUE	TRUE	TRUE	FALSE	TRUE	FALSE	FALSE	8
11 animal	spermatocytes	LRAT|ENSCJAG00000062081,ENSG00000121207,ENSGALG00000009276,ENSGGOG00000001772,ENSMMUG00000052999,ENSMODG00000042294,ENSMUSG00000028003,ENSNLEG00000031736,ENSOANG00000015674,ENSPPAG00000041598,ENSPTRG00000016537	FALSE	FALSE	FALSE	FALSE	TRUE	FALSE	FALSE	FALSE	FALSE	FALSE	FALSE	1
11 animal	spermatocytes	LRBA|ENSCJAG00000002279,ENSG00000198589,ENSGALG00000010061,ENSGGOG00000014034,ENSMMUG00000002212,ENSMODG00000000916,ENSMUSG00000028080,ENSNLEG00000005731,ENSOANG00000047203,ENSPPAG00000042647	FALSE	FALSE	FALSE	FALSE	FALSE	FALSE	FALSE	TRUE	FALSE	TRUE	TRUE	3
11 animal	spermatocytes	LRCH1|ENSCJAG00000009392,ENSG00000136141,ENSGALG00000016990,ENSGGOG00000006833,ENSMMUG00000016293,ENSMODG00000011348,ENSMUSG00000068015,ENSNLEG00000002812,ENSOANG00000015567,ENSPPAG00000041174,ENSPTRG00000005856	TRUE	FALSE	FALSE	FALSE	FALSE	FALSE	FALSE	TRUE	FALSE	FALSE	FALSE	2
11 animal	spermatocytes	LRCH2|ENSG00000130224,ENSGALG00000005882,ENSGGOG00000001918,ENSMMUG00000017323,ENSMODG00000005026,ENSMUSG00000031290,ENSNLEG00000014656,ENSOANG00000007419,ENSPPAG00000038304	FALSE	FALSE	FALSE	FALSE	FALSE	FALSE	FALSE	FALSE	FALSE	FALSE	TRUE	1
11 animal	spermatocytes	LRCH3|ENSCJAG00000016506,ENSG00000186001,ENSGALG00000007595,ENSGGOG00000012799,ENSMMUG00000000184,ENSMODG00000018392,ENSMUSG00000022801,ENSNLEG00000015571,ENSOANG00000014285,ENSPPAG00000040057,ENSPTRG00000015797	FALSE	FALSE	FALSE	FALSE	FALSE	FALSE	TRUE	FALSE	FALSE	TRUE	TRUE	3
11 animal	spermatocytes	LRFN1|ENSCJAG00000014075,ENSG00000128011,ENSGALG00000048331,ENSGGOG00000011395,ENSMMUG00000058926,ENSMODG00000013463,ENSMUSG00000030600,ENSNLEG00000014481,ENSOANG00000050798,ENSPPAG00000027905,ENSPTRG00000010959	TRUE	FALSE	FALSE	FALSE	FALSE	FALSE	FALSE	FALSE	FALSE	FALSE	FALSE	1
11 animal	spermatocytes	LRFN2|ENSCJAG00000048505,ENSG00000156564,ENSGALG00000010050,ENSGGOG00000008864,ENSMMUG00000012572,ENSMODG00000013102,ENSMUSG00000040490,ENSNLEG00000000542,ENSOANG00000014625,ENSPPAG00000034800,ENSPTRG00000018141	TRUE	FALSE	TRUE	FALSE	TRUE	FALSE	FALSE	FALSE	FALSE	FALSE	FALSE	3
11 animal	spermatocytes	LRGUK|ENSCJAG00000012164,ENSG00000155530,ENSGALG00000037842,ENSGGOG00000022273,ENSMMUG00000000915,ENSMODG00000014373,ENSMUSG00000056215,ENSNLEG00000012993,ENSOANG00000011480,ENSPPAG00000026937,ENSPTRG00000019715	FALSE	TRUE	FALSE	FALSE	TRUE	TRUE	TRUE	FALSE	FALSE	TRUE	TRUE	6
11 animal	spermatocytes	LRIF1|ENSCJAG00000013162,ENSG00000121931,ENSGALG00000000106,ENSGGOG00000007251,ENSMMUG00000000812,ENSMODG00000001565,ENSMUSG00000056260,ENSNLEG00000003685,ENSOANG00000014268,ENSPPAG00000039930,ENSPTRG00000001086	FALSE	FALSE	FALSE	FALSE	FALSE	FALSE	FALSE	FALSE	FALSE	FALSE	TRUE	1
11 animal	spermatocytes	LRIG2|ENSCJAG00000013709,ENSG00000198799,ENSGALG00000001733,ENSGGOG00000022639,ENSMMUG00000019098,ENSMODG00000000908,ENSMUSG00000032913,ENSNLEG00000004313,ENSOANG00000002648,ENSPTRG00000001120	FALSE	FALSE	FALSE	TRUE	FALSE	TRUE	FALSE	FALSE	FALSE	FALSE	FALSE	2
11 animal	spermatocytes	LRIG3|ENSCJAG00000006423,ENSG00000139263,ENSGALG00000009755,ENSGGOG00000016188,ENSMMUG00000004233,ENSMODG00000004837,ENSMUSG00000020105,ENSNLEG00000017137,ENSOANG00000007758,ENSPPAG00000041349,ENSPTRG00000005159	FALSE	FALSE	FALSE	FALSE	FALSE	FALSE	FALSE	FALSE	FALSE	FALSE	TRUE	1
11 animal	spermatocytes	LRMDA|ENSCJAG00000001111,ENSG00000148655,ENSGALG00000032308,ENSGGOG00000002566,ENSMMUG00000023415,ENSMODG00000000919,ENSMUSG00000063458,ENSNLEG00000016888,ENSOANG00000045478,ENSPPAG00000032754,ENSPTRG00000002660	FALSE	FALSE	FALSE	FALSE	FALSE	FALSE	FALSE	FALSE	FALSE	FALSE	TRUE	1
11 animal	spermatocytes	LRP1B|ENSCJAG00000012158,ENSG00000168702,ENSGALG00000012407,ENSGGOG00000040868,ENSMMUG00000009885,ENSMODG00000002847,ENSMUSG00000049252,ENSNLEG00000008924,ENSOANG00000007998,ENSPPAG00000003706,ENSPTRG00000012508	FALSE	FALSE	FALSE	TRUE	FALSE	TRUE	TRUE	FALSE	FALSE	FALSE	FALSE	3
11 animal	spermatocytes	LRP2|ENSCJAG00000006333,ENSG00000081479,ENSGALG00000010858,ENSGGOG00000016592,ENSMMUG00000017143,ENSMODG00000007996,ENSMUSG00000027070,ENSNLEG00000004701,ENSOANG00000008520,ENSPPAG00000041907,ENSPTRG00000012613	TRUE	FALSE	FALSE	FALSE	FALSE	FALSE	FALSE	TRUE	FALSE	FALSE	FALSE	2
11 animal	spermatocytes	LRP6|ENSCJAG00000021643,ENSG00000070018,ENSGALG00000031503,ENSGGOG00000002087,ENSMMUG00000023317,ENSMODG00000018237,ENSMUSG00000030201,ENSNLEG00000003488,ENSOANG00000006877,ENSPPAG00000034512,ENSPTRG00000004701	FALSE	FALSE	FALSE	FALSE	FALSE	FALSE	FALSE	TRUE	FALSE	FALSE	FALSE	1
11 animal	spermatocytes	LRP8|ENSCJAG00000004555,ENSG00000157193,ENSGALG00000010692,ENSGGOG00000004035,ENSMMUG00000007612,ENSMODG00000000446,ENSMUSG00000028613,ENSNLEG00000017986,ENSOANG00000039890,ENSPPAG00000041011,ENSPTRG00000000754	FALSE	FALSE	FALSE	FALSE	FALSE	TRUE	FALSE	FALSE	FALSE	FALSE	FALSE	1
11 animal	spermatocytes	LRPAP1|ENSCJAG00000013237,ENSG00000163956,ENSGALG00000015612,ENSGGOG00000003417,ENSMMUG00000023099,ENSMODG00000003461,ENSMUSG00000029103,ENSNLEG00000000309,ENSOANG00000043402,ENSPPAG00000043861,ENSPTRG00000015860	TRUE	TRUE	FALSE	TRUE	TRUE	FALSE	TRUE	FALSE	FALSE	TRUE	TRUE	7
11 animal	spermatocytes	LRPPRC|ENSCJAG00000000794,ENSG00000138095,ENSGALG00000009967,ENSMMUG00000019841,ENSMODG00000000648,ENSMUSG00000024120,ENSOANG00000014670,ENSPPAG00000040876,ENSPTRG00000011880	FALSE	TRUE	FALSE	FALSE	FALSE	TRUE	FALSE	FALSE	FALSE	FALSE	FALSE	2
11 animal	spermatocytes	LRR1|ENSCJAG00000017394,ENSG00000165501,ENSGALG00000012230,ENSGGOG00000011100,ENSMMUG00000037526,ENSMODG00000011383,ENSMUSG00000034883,ENSNLEG00000011957,ENSOANG00000013994,ENSPPAG00000034958,ENSPTRG00000006313	TRUE	FALSE	FALSE	TRUE	TRUE	TRUE	FALSE	FALSE	FALSE	FALSE	TRUE	5
11 animal	spermatocytes	LRRC10B|ENSCJAG00000021864,ENSG00000204950,ENSGALG00000045169,ENSMMUG00000031111,ENSMODG00000020369,ENSMUSG00000090291,ENSNLEG00000018909,ENSOANG00000001737,ENSPPAG00000033664,ENSPTRG00000051448	FALSE	FALSE	FALSE	FALSE	FALSE	FALSE	FALSE	FALSE	FALSE	FALSE	TRUE	1
11 animal	spermatocytes	LRRC14|ENSCJAG00000021399,ENSG00000160959,ENSGGOG00000014334,ENSMMUG00000053025,ENSMUSG00000033728,ENSNLEG00000010908,ENSPPAG00000029047,ENSPTRG00000020711	TRUE	TRUE	FALSE	TRUE	TRUE	FALSE	FALSE	FALSE	FALSE	FALSE	FALSE	4
11 animal	spermatocytes	LRRC19|ENSCJAG00000064085,ENSG00000184434,ENSGGOG00000036824,ENSMMUG00000006079,ENSMODG00000004246,ENSMUSG00000049799,ENSOANG00000022516,ENSPPAG00000012895,ENSPTRG00000020834	FALSE	TRUE	FALSE	FALSE	TRUE	TRUE	FALSE	FALSE	FALSE	FALSE	FALSE	3
11 animal	spermatocytes	LRRC1|ENSCJAG00000010969,ENSG00000137269,ENSGALG00000016304,ENSGGOG00000003320,ENSMMUG00000011049,ENSMODG00000018794,ENSMUSG00000032352,ENSNLEG00000003412,ENSOANG00000037357,ENSPPAG00000034190,ENSPTRG00000018293	FALSE	TRUE	FALSE	FALSE	FALSE	FALSE	FALSE	FALSE	FALSE	FALSE	FALSE	1
11 animal	spermatocytes	LRRC23|ENSCJAG00000007339,ENSG00000010626,ENSGALG00000043468,ENSGGOG00000002523,ENSMMUG00000001781,ENSMODG00000018153,ENSMUSG00000030125,ENSNLEG00000004880,ENSOANG00000003356,ENSPPAG00000038236,ENSPTRG00000004597	FALSE	TRUE	FALSE	TRUE	FALSE	TRUE	FALSE	FALSE	FALSE	FALSE	FALSE	3
11 animal	spermatocytes	LRRC28|ENSCJAG00000016965,ENSG00000168904,ENSGALG00000007057,ENSGGOG00000023721,ENSMMUG00000005226,ENSMODG00000012729,ENSMUSG00000030556,ENSNLEG00000030887,ENSOANG00000000142,ENSPPAG00000029842,ENSPTRG00000007495	FALSE	TRUE	FALSE	FALSE	TRUE	FALSE	FALSE	TRUE	FALSE	TRUE	TRUE	5
11 animal	spermatocytes	LRRC29|ENSCJAG00000016352,ENSGGOG00000011956,ENSMMUG00000020260,ENSNLEG00000004435,ENSPPAG00000040320,ENSPTRG00000008221	FALSE	FALSE	FALSE	FALSE	FALSE	TRUE	FALSE	FALSE	FALSE	FALSE	FALSE	1
11 animal	spermatocytes	LRRC34|ENSCJAG00000002624,ENSG00000171757,ENSGALG00000009402,ENSGGOG00000027102,ENSMMUG00000021879,ENSMODG00000016107,ENSMUSG00000027702,ENSNLEG00000005094,ENSOANG00000010324,ENSPPAG00000041558,ENSPTRG00000015606	TRUE	TRUE	FALSE	FALSE	TRUE	FALSE	FALSE	FALSE	FALSE	FALSE	FALSE	3
11 animal	spermatocytes	LRRC36|ENSCJAG00000016213,ENSG00000159708,ENSGGOG00000008469,ENSMMUG00000009821,ENSMODG00000005963,ENSMUSG00000054320,ENSPPAG00000032136,ENSPTRG00000008227	FALSE	TRUE	FALSE	TRUE	TRUE	TRUE	TRUE	FALSE	FALSE	TRUE	FALSE	6
11 animal	spermatocytes	LRRC39|ENSCJAG00000000197,ENSG00000122477,ENSGALG00000005284,ENSGGOG00000016355,ENSMMUG00000004241,ENSMODG00000003618,ENSMUSG00000027961,ENSNLEG00000011764,ENSOANG00000008663,ENSPPAG00000027298,ENSPTRG00000001002	FALSE	FALSE	FALSE	FALSE	FALSE	FALSE	TRUE	FALSE	FALSE	FALSE	FALSE	1
11 animal	spermatocytes	LRRC40|ENSCJAG00000017669,ENSG00000066557,ENSGALG00000011301,ENSGGOG00000000470,ENSMMUG00000021921,ENSMODG00000000604,ENSMUSG00000063052,ENSNLEG00000009378,ENSOANG00000015526,ENSPPAG00000034906,ENSPTRG00000000850	FALSE	FALSE	TRUE	FALSE	FALSE	FALSE	FALSE	FALSE	FALSE	FALSE	FALSE	1
11 animal	spermatocytes	LRRC41|ENSCJAG00000021111,ENSG00000132128,ENSGALG00000010359,ENSGGOG00000010618,ENSMMUG00000032149,ENSMODG00000002018,ENSMUSG00000028703,ENSNLEG00000016529,ENSOANG00000044307,ENSPPAG00000030986,ENSPTRG00000000690	TRUE	FALSE	TRUE	TRUE	TRUE	TRUE	FALSE	FALSE	FALSE	FALSE	FALSE	5
11 animal	spermatocytes	LRRC45|ENSCJAG00000018201,ENSG00000169683,ENSGALG00000002877,ENSGGOG00000011592,ENSMMUG00000010892,ENSMODG00000003220,ENSMUSG00000025145,ENSNLEG00000013927,ENSOANG00000009662,ENSPPAG00000029655,ENSPTRG00000009784	FALSE	FALSE	FALSE	FALSE	FALSE	FALSE	FALSE	FALSE	FALSE	TRUE	FALSE	1
11 animal	spermatocytes	LRRC46|ENSCJAG00000007776,ENSG00000141294,ENSGGOG00000012667,ENSMMUG00000061605,ENSMODG00000012473,ENSMUSG00000020878,ENSNLEG00000001902,ENSPPAG00000038983,ENSPTRG00000009338	TRUE	FALSE	FALSE	TRUE	TRUE	FALSE	TRUE	FALSE	FALSE	FALSE	FALSE	4
11 animal	spermatocytes	LRRC49|ENSCJAG00000018602,ENSG00000137821,ENSGALG00000004059,ENSGGOG00000013950,ENSMMUG00000015086,ENSMODG00000009017,ENSMUSG00000047766,ENSNLEG00000013706,ENSOANG00000014128,ENSPPAG00000042602,ENSPTRG00000007236	TRUE	TRUE	FALSE	FALSE	TRUE	TRUE	TRUE	TRUE	FALSE	TRUE	TRUE	8
11 animal	spermatocytes	LRRC4B|ENSCJAG00000071039,ENSG00000131409,ENSGGOG00000003191,ENSMMUG00000021059,ENSMUSG00000047085,ENSNLEG00000005646,ENSOANG00000041413,ENSPPAG00000015171,ENSPTRG00000011346	FALSE	FALSE	FALSE	FALSE	FALSE	TRUE	FALSE	FALSE	FALSE	FALSE	FALSE	1
11 animal	spermatocytes	LRRC59|ENSG00000108829,ENSGALG00000007673,ENSGGOG00000006310,ENSMMUG00000017234,ENSMODG00000020901,ENSMUSG00000020869,ENSNLEG00000027978,ENSOANG00000041912,ENSPPAG00000038146,ENSPTRG00000009398	FALSE	FALSE	FALSE	TRUE	FALSE	FALSE	FALSE	FALSE	FALSE	FALSE	FALSE	1
11 animal	spermatocytes	LRRC63|ENSCJAG00000016849,ENSG00000173988,ENSGGOG00000004589,ENSMMUG00000009860,ENSNLEG00000002719,ENSPPAG00000031676,ENSPTRG00000005854	FALSE	FALSE	FALSE	FALSE	FALSE	FALSE	TRUE	FALSE	FALSE	FALSE	FALSE	1
11 animal	spermatocytes	LRRC71|ENSCJAG00000006379,ENSG00000160838,ENSGALG00000027351,ENSGGOG00000014963,ENSMMUG00000064007,ENSMODG00000016683,ENSMUSG00000023084,ENSNLEG00000012873,ENSOANG00000041104,ENSPPAG00000033422,ENSPTRG00000001483	FALSE	FALSE	FALSE	FALSE	FALSE	FALSE	TRUE	FALSE	TRUE	FALSE	FALSE	2
11 animal	spermatocytes	LRRC73|ENSCJAG00000005532,ENSG00000204052,ENSGALG00000043831,ENSGGOG00000015189,ENSMMUG00000051917,ENSMODG00000018969,ENSMUSG00000071073,ENSNLEG00000004080,ENSOANG00000043842,ENSPPAG00000041796,ENSPTRG00000034451	TRUE	TRUE	FALSE	TRUE	TRUE	FALSE	FALSE	FALSE	FALSE	FALSE	FALSE	4
11 animal	spermatocytes	LRRC74B|ENSG00000187905,ENSGALG00000028023,ENSGGOG00000027011,ENSMODG00000017606,ENSMUSG00000022759,ENSNLEG00000008038,ENSOANG00000049734,ENSPPAG00000041521,ENSPTRG00000014103	TRUE	FALSE	FALSE	FALSE	FALSE	FALSE	FALSE	FALSE	FALSE	FALSE	TRUE	2
11 animal	spermatocytes	LRRC7|ENSCJAG00000017648,ENSG00000033122,ENSGALG00000011284,ENSGGOG00000015111,ENSMMUG00000021917,ENSMODG00000000649,ENSMUSG00000028176,ENSNLEG00000009348,ENSOANG00000015522,ENSPPAG00000043123,ENSPTRG00000000848	FALSE	FALSE	FALSE	FALSE	FALSE	TRUE	FALSE	FALSE	FALSE	TRUE	FALSE	2
11 animal	spermatocytes	LRRC8C|ENSCJAG00000043026,ENSG00000171488,ENSGALG00000006170,ENSGGOG00000023228,ENSMMUG00000008003,ENSMODG00000012076,ENSMUSG00000054720,ENSNLEG00000031779,ENSOANG00000010843,ENSPPAG00000034868,ENSPTRG00000000942	FALSE	FALSE	FALSE	FALSE	FALSE	FALSE	FALSE	TRUE	FALSE	FALSE	FALSE	1
11 animal	spermatocytes	LRRC9|ENSCJAG00000019037,ENSG00000131951,ENSGGOG00000003571,ENSMMUG00000004854,ENSMODG00000008565,ENSMUSG00000021090,ENSNLEG00000013643,ENSOANG00000011851,ENSPPAG00000028312,ENSPTRG00000045558	FALSE	FALSE	FALSE	FALSE	TRUE	TRUE	FALSE	FALSE	FALSE	TRUE	TRUE	4
11 animal	spermatocytes	LRRCC1|ENSCJAG00000000393,ENSG00000133739,ENSGALG00000039499,ENSGGOG00000022805,ENSMMUG00000006370,ENSMUSG00000027550,ENSNLEG00000002703,ENSOANG00000001731,ENSPPAG00000028402,ENSPTRG00000020382	TRUE	TRUE	FALSE	TRUE	TRUE	TRUE	FALSE	TRUE	FALSE	FALSE	TRUE	7
11 animal	spermatocytes	LRRFIP1|ENSCJAG00000000491,ENSG00000124831,ENSGALG00000003862,ENSGGOG00000008411,ENSMMUG00000003386,ENSMODG00000008928,ENSMUSG00000026305,ENSNLEG00000011097,ENSOANG00000011499,ENSPPAG00000027436,ENSPTRG00000013077	FALSE	FALSE	FALSE	FALSE	FALSE	FALSE	FALSE	TRUE	FALSE	FALSE	FALSE	1
11 animal	spermatocytes	LRRFIP2|ENSCJAG00000012550,ENSG00000093167,ENSGALG00000033102,ENSGGOG00000001784,ENSMMUG00000022539,ENSMODG00000013326,ENSMUSG00000032497,ENSNLEG00000004992,ENSOANG00000015304,ENSPPAG00000039105,ENSPTRG00000014745	FALSE	FALSE	FALSE	FALSE	FALSE	FALSE	TRUE	FALSE	FALSE	FALSE	FALSE	1
11 animal	spermatocytes	LRRIQ1|ENSCJAG00000019445,ENSG00000133640,ENSGGOG00000010081,ENSMMUG00000016535,ENSMUSG00000019892,ENSNLEG00000005358,ENSPPAG00000029539,ENSPTRG00000005271	TRUE	TRUE	TRUE	TRUE	TRUE	TRUE	TRUE	FALSE	FALSE	FALSE	FALSE	7
11 animal	spermatocytes	LRRIQ3|ENSCJAG00000031619,ENSG00000162620,ENSGGOG00000025460,ENSMMUG00000012465,ENSMUSG00000028182,ENSNLEG00000009474,ENSPPAG00000037287,ENSPTRG00000022606	TRUE	TRUE	TRUE	TRUE	TRUE	TRUE	FALSE	FALSE	FALSE	FALSE	FALSE	6
11 animal	spermatocytes	LRRK1|ENSCJAG00000017202,ENSG00000154237,ENSGALG00000007141,ENSGGOG00000000058,ENSMMUG00000013325,ENSMODG00000012068,ENSMUSG00000015133,ENSNLEG00000001049,ENSPPAG00000038425,ENSPTRG00000007510	TRUE	FALSE	FALSE	FALSE	TRUE	FALSE	FALSE	FALSE	FALSE	FALSE	FALSE	2
11 animal	spermatocytes	LRRN1|ENSG00000175928,ENSGALG00000035099,ENSGGOG00000022843,ENSMMUG00000049373,ENSMODG00000024416,ENSMUSG00000034648,ENSNLEG00000003325,ENSOANG00000010239,ENSPPAG00000019340,ENSPTRG00000014566	FALSE	FALSE	FALSE	FALSE	TRUE	FALSE	FALSE	FALSE	FALSE	FALSE	FALSE	1
11 animal	spermatocytes	LRRTM3|ENSCJAG00000019359,ENSG00000198739,ENSGALG00000002864,ENSGGOG00000026152,ENSMMUG00000018766,ENSMODG00000017246,ENSMUSG00000042846,ENSNLEG00000012035,ENSOANG00000005626,ENSPPAG00000038363,ENSPTRG00000002545	FALSE	FALSE	FALSE	FALSE	FALSE	FALSE	FALSE	TRUE	FALSE	TRUE	FALSE	2
11 animal	spermatocytes	LRWD1|ENSCJAG00000016191,ENSG00000161036,ENSGALG00000001852,ENSGGOG00000023543,ENSMMUG00000012021,ENSMODG00000013612,ENSMUSG00000029703,ENSNLEG00000008346,ENSOANG00000042627,ENSPPAG00000028231	FALSE	FALSE	TRUE	TRUE	TRUE	TRUE	FALSE	FALSE	FALSE	TRUE	FALSE	5
11 animal	spermatocytes	LSM11|ENSCJAG00000018985,ENSG00000155858,ENSGALG00000038954,ENSGGOG00000008672,ENSMMUG00000052188,ENSMODG00000008314,ENSMUSG00000044847,ENSNLEG00000004178,ENSOANG00000005073,ENSPPAG00000019327,ENSPTRG00000017474	FALSE	FALSE	TRUE	FALSE	FALSE	FALSE	FALSE	FALSE	FALSE	FALSE	FALSE	1
11 animal	spermatocytes	LSM14A|ENSCJAG00000010360,ENSG00000257103,ENSGALG00000004935,ENSGGOG00000001762,ENSMMUG00000021614,ENSMODG00000012034,ENSMUSG00000066568,ENSOANG00000009581	FALSE	FALSE	FALSE	FALSE	TRUE	FALSE	TRUE	FALSE	FALSE	FALSE	FALSE	2
11 animal	spermatocytes	LSM14A|ENSPPAG00000042618,ENSPTRG00000010813	TRUE	TRUE	FALSE	FALSE	FALSE	FALSE	FALSE	FALSE	FALSE	FALSE	FALSE	2
11 animal	spermatocytes	LSM2|ENSCJAG00000080887,ENSG00000204392,ENSGGOG00000011383,ENSMMUG00000006832,ENSMODG00000015177,ENSMUSG00000007050,ENSNLEG00000035542,ENSPPAG00000032431,ENSPTRG00000017986	FALSE	FALSE	FALSE	FALSE	FALSE	TRUE	FALSE	FALSE	FALSE	FALSE	FALSE	1
11 animal	spermatocytes	LSM3|ENSCJAG00000042664,ENSG00000170860,ENSGGOG00000010006,ENSMODG00000007275,ENSMUSG00000034192,ENSNLEG00000005079,ENSPPAG00000034074,ENSPTRG00000014650	TRUE	TRUE	FALSE	TRUE	TRUE	FALSE	FALSE	FALSE	FALSE	FALSE	FALSE	4
11 animal	spermatocytes	LSM4|ENSG00000130520,ENSGALG00000003385,ENSGGOG00000012914,ENSMMUG00000004405,ENSMODG00000015044,ENSMUSG00000031848,ENSOANG00000007434,ENSPPAG00000044045,ENSPTRG00000031470	FALSE	FALSE	FALSE	TRUE	FALSE	FALSE	FALSE	FALSE	FALSE	FALSE	FALSE	1
11 animal	spermatocytes	LSM5|ENSCJAG00000077712,ENSG00000106355,ENSGALG00000041625,ENSGGOG00000043469,ENSMMUG00000062758,ENSMODG00000013274,ENSMUSG00000091625,ENSNLEG00000015268,ENSOANG00000042657,ENSPPAG00000003697,ENSPTRG00000019057	FALSE	FALSE	FALSE	TRUE	FALSE	FALSE	FALSE	FALSE	FALSE	FALSE	FALSE	1
11 animal	spermatocytes	LSM6|ENSCJAG00000002482,ENSG00000164167,ENSGALG00000009985,ENSGGOG00000001310,ENSMMUG00000057637,ENSMODG00000039383,ENSMUSG00000031683,ENSNLEG00000005584,ENSOANG00000045062,ENSPPAG00000037929,ENSPTRG00000016488	TRUE	FALSE	FALSE	FALSE	FALSE	FALSE	FALSE	FALSE	FALSE	FALSE	FALSE	1
11 animal	spermatocytes	LSM8|ENSCJAG00000077574,ENSG00000128534,ENSGALG00000009110,ENSGGOG00000041883,ENSMMUG00000060460,ENSMODG00000015729,ENSMUSG00000044155,ENSNLEG00000011768,ENSOANG00000049504,ENSPPAG00000043228,ENSPTRG00000046596	FALSE	FALSE	FALSE	TRUE	TRUE	FALSE	FALSE	FALSE	FALSE	FALSE	FALSE	2
11 animal	spermatocytes	LTN1|ENSCJAG00000008373,ENSG00000198862,ENSGALG00000015804,ENSGGOG00000000342,ENSMMUG00000015728,ENSMODG00000020996,ENSMUSG00000052299,ENSNLEG00000002867,ENSPPAG00000006486,ENSPTRG00000013819	FALSE	FALSE	FALSE	FALSE	FALSE	FALSE	FALSE	TRUE	FALSE	TRUE	FALSE	2
11 animal	spermatocytes	LUC7L3|ENSCJAG00000018558,ENSG00000108848,ENSGALG00000007386,ENSGGOG00000024399,ENSMMUG00000010117,ENSMODG00000012711,ENSMUSG00000020863,ENSNLEG00000007881,ENSOANG00000012492,ENSPPAG00000025115,ENSPTRG00000009409	FALSE	FALSE	FALSE	FALSE	FALSE	FALSE	TRUE	FALSE	FALSE	FALSE	TRUE	2
11 animal	spermatocytes	LUC7L|ENSCJAG00000011674,ENSG00000007392,ENSGALG00000037983,ENSGGOG00000016488,ENSMMUG00000000596,ENSMODG00000016644,ENSMUSG00000024188,ENSNLEG00000032729,ENSOANG00000008741,ENSPPAG00000041773,ENSPTRG00000007533	FALSE	FALSE	FALSE	FALSE	FALSE	TRUE	FALSE	FALSE	FALSE	FALSE	TRUE	2
11 animal	spermatocytes	LURAP1L|ENSCJAG00000011941,ENSG00000153714,ENSGALG00000029932,ENSGGOG00000002038,ENSMMUG00000013290,ENSMODG00000015046,ENSMUSG00000048706,ENSNLEG00000017661,ENSOANG00000013530,ENSPPAG00000031027,ENSPTRG00000020775	FALSE	FALSE	TRUE	FALSE	FALSE	FALSE	FALSE	FALSE	FALSE	FALSE	FALSE	1
11 animal	spermatocytes	LURAP1|ENSCJAG00000045585,ENSG00000171357,ENSGGOG00000025696,ENSMMUG00000063599,ENSMODG00000049641,ENSMUSG00000028701,ENSNLEG00000030244,ENSOANG00000044785,ENSPPAG00000034121,ENSPTRG00000000688	FALSE	FALSE	FALSE	FALSE	TRUE	FALSE	FALSE	FALSE	FALSE	FALSE	FALSE	1
11 animal	spermatocytes	LUZP2|ENSCJAG00000006364,ENSG00000187398,ENSGALG00000030151,ENSGGOG00000034902,ENSMMUG00000020430,ENSMODG00000029253,ENSMUSG00000063297,ENSNLEG00000017841,ENSOANG00000041544,ENSPPAG00000034941,ENSPTRG00000003448	FALSE	FALSE	FALSE	FALSE	FALSE	FALSE	FALSE	TRUE	FALSE	FALSE	FALSE	1
11 animal	spermatocytes	LY6G5B|ENSCJAG00000040243,ENSG00000240053,ENSGGOG00000005543,ENSMMUG00000005294,ENSMUSG00000043807,ENSPPAG00000026174,ENSPTRG00000017974	TRUE	TRUE	FALSE	TRUE	FALSE	FALSE	FALSE	FALSE	FALSE	FALSE	FALSE	3
11 animal	spermatocytes	LY6K|ENSCJAG00000021484,ENSG00000160886,ENSGGOG00000003816,ENSMMUG00000019458,ENSNLEG00000029363,ENSPPAG00000037331,ENSPTRG00000020637	TRUE	TRUE	TRUE	FALSE	TRUE	TRUE	TRUE	FALSE	FALSE	FALSE	FALSE	6
11 animal	spermatocytes	LY75|ENSCJAG00000014982,ENSGALG00000011153,ENSGGOG00000008295,ENSMODG00000005126,ENSMUSG00000026980,ENSNLEG00000001178,ENSOANG00000006154,ENSPPAG00000041352,ENSPTRG00000012566	FALSE	FALSE	FALSE	FALSE	FALSE	FALSE	FALSE	FALSE	FALSE	FALSE	TRUE	1
11 animal	spermatocytes	LYAR|ENSCJAG00000000114,ENSG00000145220,ENSGALG00000015000,ENSGGOG00000013006,ENSMMUG00000023393,ENSMODG00000001500,ENSMUSG00000067367,ENSNLEG00000016149,ENSOANG00000012997,ENSPPAG00000036565,ENSPTRG00000015867	TRUE	TRUE	TRUE	TRUE	TRUE	TRUE	TRUE	TRUE	FALSE	TRUE	TRUE	10
11 animal	spermatocytes	LYL1|ENSCJAG00000004598,ENSG00000104903,ENSGGOG00000023512,ENSMMUG00000001166,ENSMUSG00000034041,ENSNLEG00000013010,ENSOANG00000006846,ENSPPAG00000028076,ENSPTRG00000049311	FALSE	FALSE	TRUE	TRUE	TRUE	FALSE	FALSE	FALSE	FALSE	FALSE	FALSE	3
11 animal	spermatocytes	LYPD4|ENSCJAG00000020234,ENSG00000273111,ENSGGOG00000010514,ENSMMUG00000013425,ENSMUSG00000062732,ENSNLEG00000013578,ENSPPAG00000008791,ENSPTRG00000011035	TRUE	TRUE	TRUE	TRUE	TRUE	TRUE	TRUE	FALSE	FALSE	FALSE	FALSE	7
11 animal	spermatocytes	LYPLAL1|ENSCJAG00000042058,ENSG00000143353,ENSGALG00000026385,ENSGGOG00000001773,ENSMMUG00000007806,ENSMODG00000036911,ENSMUSG00000039246,ENSNLEG00000032025,ENSOANG00000037826,ENSPPAG00000038656,ENSPTRG00000001993	TRUE	TRUE	FALSE	FALSE	FALSE	FALSE	FALSE	FALSE	FALSE	FALSE	FALSE	2
11 animal	spermatocytes	LYRM1|ENSCJAG00000009350,ENSG00000102897,ENSGALG00000002273,ENSMMUG00000016752,ENSMUSG00000030922,ENSNLEG00000012321,ENSOANG00000014289,ENSPPAG00000031659,ENSPTRG00000007853	FALSE	FALSE	FALSE	FALSE	TRUE	FALSE	TRUE	FALSE	FALSE	FALSE	FALSE	2
11 animal	spermatocytes	LYRM4|ENSG00000214113,ENSGALG00000051665,ENSMUSG00000046573	FALSE	FALSE	FALSE	FALSE	TRUE	FALSE	FALSE	FALSE	FALSE	FALSE	FALSE	1
11 animal	spermatocytes	LYRM4|ENSGGOG00000034970,ENSNLEG00000011472,ENSPPAG00000028919,ENSPTRG00000017691	FALSE	TRUE	TRUE	TRUE	FALSE	FALSE	FALSE	FALSE	FALSE	FALSE	FALSE	3
11 animal	spermatocytes	LYRM7|ENSCJAG00000046384,ENSG00000186687,ENSGALG00000037299,ENSGGOG00000011973,ENSMMUG00000051203,ENSMODG00000024890,ENSMUSG00000020268,ENSNLEG00000012433,ENSPPAG00000033455,ENSPTRG00000017207	TRUE	TRUE	FALSE	TRUE	TRUE	FALSE	FALSE	FALSE	FALSE	FALSE	FALSE	4
11 animal	spermatocytes	LYSMD2|ENSCJAG00000059165,ENSG00000140280,ENSGALG00000018976,ENSGGOG00000021952,ENSMMUG00000017437,ENSMODG00000002007,ENSMUSG00000032184,ENSNLEG00000028409,ENSPPAG00000040680,ENSPTRG00000007078	FALSE	FALSE	FALSE	FALSE	FALSE	FALSE	FALSE	TRUE	FALSE	FALSE	FALSE	1
11 animal	spermatocytes	LYST|ENSCJAG00000017931,ENSG00000143669,ENSGGOG00000009620,ENSMMUG00000012729,ENSMODG00000008251,ENSMUSG00000019726,ENSNLEG00000002982,ENSOANG00000001216,ENSPPAG00000037311,ENSPTRG00000002134	TRUE	TRUE	TRUE	TRUE	TRUE	FALSE	FALSE	FALSE	FALSE	FALSE	FALSE	5
11 animal	spermatocytes	LZIC|ENSCJAG00000005492,ENSG00000162441,ENSGALG00000002616,ENSGGOG00000014439,ENSMMUG00000013292,ENSMODG00000002885,ENSMUSG00000028990,ENSNLEG00000009367,ENSOANG00000020718,ENSPPAG00000031304,ENSPTRG00000044719	FALSE	FALSE	FALSE	TRUE	FALSE	FALSE	FALSE	FALSE	FALSE	FALSE	FALSE	1
11 animal	spermatocytes	LZTFL1|ENSCJAG00000002035,ENSG00000163818,ENSGALG00000054523,ENSGGOG00000002103,ENSMMUG00000010516,ENSMODG00000011390,ENSMUSG00000025245,ENSNLEG00000006084,ENSOANG00000006794,ENSPPAG00000006611,ENSPTRG00000014840	TRUE	TRUE	FALSE	TRUE	TRUE	TRUE	FALSE	FALSE	FALSE	FALSE	TRUE	6
11 animal	spermatocytes	M6PR|ENSCJAG00000043530,ENSG00000003056,ENSGALG00000031681,ENSGGOG00000010747,ENSMMUG00000017846,ENSMODG00000017991,ENSMUSG00000007458,ENSNLEG00000031875,ENSPPAG00000036879,ENSPTRG00000004648	TRUE	TRUE	FALSE	TRUE	TRUE	FALSE	FALSE	FALSE	FALSE	FALSE	FALSE	4
11 animal	spermatocytes	MACF1|ENSCJAG00000002323,ENSG00000127603,ENSGALG00000003693,ENSGGOG00000022652,ENSMMUG00000009562,ENSMODG00000017689,ENSMUSG00000028649,ENSNLEG00000011857,ENSOANG00000010005,ENSPPAG00000032133,ENSPTRG00000043118	FALSE	FALSE	FALSE	FALSE	TRUE	FALSE	TRUE	FALSE	FALSE	FALSE	FALSE	2
11 animal	spermatocytes	MACO1|ENSCJAG00000018625,ENSG00000204178,ENSGALG00000001067,ENSGGOG00000007844,ENSMMUG00000018014,ENSMODG00000013985,ENSMUSG00000028826,ENSNLEG00000009076,ENSOANG00000000420,ENSPPAG00000042632,ENSPTRG00000029594	FALSE	FALSE	FALSE	FALSE	FALSE	FALSE	FALSE	TRUE	FALSE	FALSE	FALSE	1
11 animal	spermatocytes	MACROD2|ENSCJAG00000004719,ENSG00000172264,ENSGGOG00000038859,ENSMMUG00000043649,ENSMUSG00000068205,ENSNLEG00000014617,ENSPPAG00000032282,ENSPTRG00000013261	FALSE	TRUE	TRUE	TRUE	TRUE	TRUE	FALSE	FALSE	TRUE	FALSE	FALSE	6
11 animal	spermatocytes	MACROH2A1|ENSCJAG00000005818,ENSG00000113648,ENSGALG00000040141,ENSGGOG00000001707,ENSMMUG00000014465,ENSMODG00000014397,ENSMUSG00000015937,ENSNLEG00000034006,ENSPPAG00000029258,ENSPTRG00000017256	FALSE	FALSE	FALSE	FALSE	FALSE	FALSE	FALSE	TRUE	FALSE	FALSE	FALSE	1
11 animal	spermatocytes	MACROH2A2|ENSCJAG00000016412,ENSG00000099284,ENSGGOG00000005947,ENSMMUG00000006395,ENSMODG00000040146,ENSMUSG00000020086,ENSNLEG00000011286,ENSOANG00000044304,ENSPPAG00000028027,ENSPTRG00000002581	FALSE	FALSE	FALSE	FALSE	FALSE	FALSE	FALSE	FALSE	FALSE	FALSE	TRUE	1
11 animal	spermatocytes	MAD1L1|ENSCJAG00000001463,ENSG00000002822,ENSGALG00000004224,ENSGGOG00000034992,ENSMMUG00000011659,ENSMODG00000017321,ENSMUSG00000029554,ENSOANG00000004310,ENSPPAG00000043036,ENSPTRG00000018855	TRUE	TRUE	FALSE	FALSE	FALSE	FALSE	FALSE	FALSE	FALSE	FALSE	TRUE	3
11 animal	spermatocytes	MAEA|ENSCJAG00000078979,ENSG00000090316,ENSGALG00000013310,ENSGGOG00000004866,ENSMMUG00000008357,ENSMODG00000004354,ENSMUSG00000079562,ENSNLEG00000001060,ENSOANG00000000247,ENSPPAG00000017524,ENSPTRG00000015829	FALSE	FALSE	FALSE	FALSE	FALSE	FALSE	FALSE	FALSE	FALSE	TRUE	FALSE	1
11 animal	spermatocytes	MAEL|ENSCJAG00000017185,ENSG00000143194,ENSGALG00000019211,ENSGGOG00000012560,ENSMMUG00000023463,ENSMODG00000002482,ENSMUSG00000040629,ENSNLEG00000014771,ENSOANG00000048096,ENSPPAG00000042153,ENSPTRG00000001629	FALSE	FALSE	FALSE	FALSE	TRUE	FALSE	FALSE	FALSE	FALSE	FALSE	FALSE	1
11 animal	spermatocytes	MAF1|ENSCJAG00000021450,ENSG00000179632,ENSGALG00000047359,ENSMMUG00000007155,ENSMODG00000010502,ENSMUSG00000022553,ENSOANG00000014615,ENSPTRG00000020681	TRUE	FALSE	FALSE	FALSE	TRUE	FALSE	FALSE	FALSE	FALSE	FALSE	FALSE	2
11 animal	spermatocytes	MAGI2|ENSCJAG00000006304,ENSG00000187391,ENSGALG00000038834,ENSGGOG00000001298,ENSMMUG00000001801,ENSMODG00000017143,ENSMUSG00000040003,ENSNLEG00000009605,ENSOANG00000015075,ENSPPAG00000038074,ENSPTRG00000019341	TRUE	TRUE	TRUE	TRUE	TRUE	TRUE	FALSE	FALSE	TRUE	FALSE	TRUE	8
11 animal	spermatocytes	MAGI3|ENSCJAG00000011928,ENSG00000081026,ENSGALG00000001816,ENSGGOG00000006209,ENSMMUG00000017817,ENSMODG00000000874,ENSMUSG00000052539,ENSNLEG00000004350,ENSOANG00000002645,ENSPPAG00000038598,ENSPTRG00000001121	TRUE	TRUE	FALSE	TRUE	TRUE	TRUE	FALSE	FALSE	FALSE	FALSE	TRUE	6
11 animal	spermatocytes	MAIP1|ENSCJAG00000037075,ENSG00000162972,ENSGALG00000031070,ENSGGOG00000005661,ENSMMUG00000023168,ENSMODG00000012389,ENSMUSG00000025971,ENSNLEG00000029234,ENSOANG00000036911,ENSPPAG00000026692,ENSPTRG00000012784	FALSE	FALSE	FALSE	FALSE	FALSE	FALSE	FALSE	TRUE	FALSE	FALSE	FALSE	1
11 animal	spermatocytes	MAJIN|ENSCJAG00000002554,ENSG00000168070,ENSMMUG00000031163,ENSMUSG00000024786,ENSNLEG00000034594,ENSPPAG00000000163,ENSPTRG00000003855	TRUE	FALSE	TRUE	FALSE	TRUE	TRUE	TRUE	FALSE	FALSE	FALSE	FALSE	5
11 animal	spermatocytes	MAK16|ENSCJAG00000061000,ENSG00000198042,ENSGALG00000001663,ENSGGOG00000010487,ENSMMUG00000010244,ENSMODG00000011096,ENSMUSG00000031578,ENSNLEG00000028118,ENSOANG00000002395,ENSPPAG00000035102,ENSPTRG00000020149	FALSE	FALSE	FALSE	FALSE	FALSE	FALSE	FALSE	FALSE	FALSE	FALSE	TRUE	1
11 animal	spermatocytes	MAK|ENSG00000111837,ENSGGOG00000015249,ENSMMUG00000005532,ENSMODG00000010363,ENSMUSG00000021363,ENSNLEG00000000614,ENSOANG00000007190,ENSPPAG00000031369,ENSPTRG00000017722	FALSE	TRUE	FALSE	FALSE	FALSE	TRUE	FALSE	FALSE	FALSE	TRUE	TRUE	4
11 animal	spermatocytes	MALRD1|ENSCJAG00000008267,ENSG00000204740,ENSGALG00000008498,ENSMMUG00000048865,ENSMODG00000009440,ENSMUSG00000075520,ENSNLEG00000012702,ENSPTRG00000029925	TRUE	TRUE	FALSE	FALSE	FALSE	FALSE	FALSE	FALSE	FALSE	TRUE	FALSE	3
11 animal	spermatocytes	MALT1|ENSCJAG00000003580,ENSG00000172175,ENSGALG00000030063,ENSGGOG00000023405,ENSMMUG00000014235,ENSMODG00000020434,ENSMUSG00000032688,ENSNLEG00000008289,ENSOANG00000003440,ENSPPAG00000037274,ENSPTRG00000010053	FALSE	TRUE	FALSE	FALSE	FALSE	FALSE	FALSE	FALSE	FALSE	FALSE	FALSE	1
11 animal	spermatocytes	MAMDC4|ENSCJAG00000011117,ENSG00000177943,ENSGALG00000052829,ENSGGOG00000034827,ENSMODG00000017335,ENSMUSG00000026941,ENSNLEG00000008540,ENSOANG00000010204,ENSPPAG00000037333,ENSPTRG00000021576	TRUE	TRUE	FALSE	FALSE	FALSE	FALSE	FALSE	FALSE	FALSE	FALSE	FALSE	2
11 animal	spermatocytes	MAML3|ENSCJAG00000003065,ENSG00000196782,ENSMMUG00000021998,ENSMUSG00000061143,ENSNLEG00000005077,ENSOANG00000015289,ENSPPAG00000002376,ENSPTRG00000016459	FALSE	FALSE	FALSE	FALSE	FALSE	TRUE	FALSE	FALSE	FALSE	FALSE	FALSE	1
11 animal	spermatocytes	MAN1A2|ENSCJAG00000005860,ENSG00000198162,ENSGGOG00000014278,ENSMMUG00000047035,ENSMODG00000005193,ENSMUSG00000008763,ENSNLEG00000005272,ENSOANG00000003066,ENSPPAG00000028925,ENSPTRG00000024134	FALSE	FALSE	FALSE	FALSE	TRUE	FALSE	FALSE	FALSE	FALSE	TRUE	TRUE	3
11 animal	spermatocytes	MAN1C1|ENSCJAG00000009386,ENSG00000117643,ENSGALG00000001038,ENSGGOG00000011458,ENSMMUG00000004788,ENSMODG00000013999,ENSMUSG00000037306,ENSNLEG00000009094,ENSOANG00000015845,ENSPPAG00000038533,ENSPTRG00000000363	FALSE	FALSE	FALSE	FALSE	FALSE	FALSE	FALSE	TRUE	FALSE	FALSE	TRUE	2
11 animal	spermatocytes	MAN2A1|ENSCJAG00000016199,ENSG00000112893,ENSGALG00000000255,ENSGGOG00000001547,ENSMMUG00000003316,ENSMODG00000001310,ENSMUSG00000024085,ENSNLEG00000011279,ENSOANG00000011397,ENSPPAG00000037961,ENSPTRG00000017122	FALSE	FALSE	FALSE	FALSE	TRUE	FALSE	FALSE	FALSE	FALSE	TRUE	FALSE	2
11 animal	spermatocytes	MAN2A2|ENSCJAG00000009678,ENSG00000196547,ENSGALG00000033790,ENSGGOG00000008186,ENSMMUG00000005103,ENSMODG00000019461,ENSMUSG00000038886,ENSNLEG00000012209,ENSOANG00000008973,ENSPPAG00000030909,ENSPTRG00000007463	FALSE	FALSE	FALSE	FALSE	FALSE	TRUE	FALSE	FALSE	FALSE	FALSE	FALSE	1
11 animal	spermatocytes	MAN2C1|ENSCJAG00000015481,ENSG00000140400,ENSGALG00000001615,ENSGGOG00000014818,ENSMMUG00000009279,ENSMODG00000008990,ENSMUSG00000032295,ENSNLEG00000013302,ENSPPAG00000041830,ENSPTRG00000007299	FALSE	TRUE	FALSE	FALSE	TRUE	FALSE	FALSE	FALSE	FALSE	FALSE	FALSE	2
11 animal	spermatocytes	MANBA|ENSCJAG00000015423,ENSG00000109323,ENSGALG00000012308,ENSGGOG00000009746,ENSMMUG00000003739,ENSMODG00000020669,ENSMUSG00000028164,ENSNLEG00000026731,ENSOANG00000021920,ENSPPAG00000029256,ENSPTRG00000016322	FALSE	FALSE	FALSE	FALSE	FALSE	FALSE	FALSE	TRUE	FALSE	FALSE	FALSE	1
11 animal	spermatocytes	MANEA|ENSCJAG00000047130,ENSG00000172469,ENSGALG00000015590,ENSGGOG00000041243,ENSMMUG00000012202,ENSMODG00000018142,ENSMUSG00000040520,ENSNLEG00000013454,ENSOANG00000008932,ENSPPAG00000043462,ENSPTRG00000018429	FALSE	FALSE	FALSE	FALSE	FALSE	FALSE	FALSE	FALSE	FALSE	TRUE	FALSE	1
11 animal	spermatocytes	MANF|ENSCJAG00000005514,ENSG00000145050,ENSGALG00000002362,ENSGGOG00000001036,ENSMMUG00000050449,ENSMUSG00000032575,ENSNLEG00000007033,ENSOANG00000012791,ENSPPAG00000013333,ENSPTRG00000014971	TRUE	TRUE	FALSE	FALSE	TRUE	FALSE	FALSE	FALSE	FALSE	FALSE	FALSE	3
11 animal	spermatocytes	MAP1A|ENSCJAG00000002767,ENSG00000166963,ENSGALG00000008425,ENSGGOG00000004634,ENSMMUG00000007255,ENSMODG00000017797,ENSMUSG00000027254,ENSNLEG00000005097,ENSOANG00000036613,ENSPPAG00000040252,ENSPTRG00000006995	FALSE	FALSE	FALSE	FALSE	FALSE	FALSE	FALSE	TRUE	TRUE	FALSE	FALSE	2
11 animal	spermatocytes	MAP1LC3B|ENSCJAG00000078991,ENSGALG00000055010,ENSMMUG00000050432,ENSMODG00000004493,ENSNLEG00000011511,ENSOANG00000040694,ENSPTRG00000008445	TRUE	TRUE	FALSE	FALSE	FALSE	FALSE	FALSE	FALSE	FALSE	FALSE	FALSE	2
11 animal	spermatocytes	MAP2K4|ENSCJAG00000004752,ENSG00000065559,ENSGALG00000032178,ENSGGOG00000011958,ENSMMUG00000019842,ENSMUSG00000033352,ENSNLEG00000014536,ENSOANG00000048292,ENSPPAG00000028045,ENSPTRG00000008783	TRUE	TRUE	FALSE	FALSE	TRUE	FALSE	FALSE	FALSE	FALSE	FALSE	FALSE	3
11 animal	spermatocytes	MAP2K5|ENSCJAG00000002156,ENSG00000137764,ENSGALG00000007930,ENSGGOG00000004734,ENSMMUG00000014482,ENSMODG00000009527,ENSMUSG00000058444,ENSNLEG00000013066,ENSOANG00000013555,ENSPPAG00000036945,ENSPTRG00000007207	FALSE	FALSE	FALSE	FALSE	FALSE	FALSE	TRUE	TRUE	FALSE	TRUE	TRUE	4
11 animal	spermatocytes	MAP2K6|ENSCJAG00000000122,ENSG00000108984,ENSGALG00000004370,ENSGGOG00000006086,ENSMMUG00000001051,ENSMODG00000006330,ENSMUSG00000020623,ENSNLEG00000002474,ENSOANG00000008075,ENSPPAG00000037391,ENSPTRG00000009588	FALSE	FALSE	FALSE	FALSE	FALSE	FALSE	FALSE	FALSE	FALSE	FALSE	TRUE	1
11 animal	spermatocytes	MAP2|ENSCJAG00000010689,ENSG00000078018,ENSGALG00000002789,ENSGGOG00000027310,ENSMMUG00000018741,ENSMUSG00000015222,ENSNLEG00000007156,ENSOANG00000007871,ENSPPAG00000042145,ENSPTRG00000012869	FALSE	FALSE	FALSE	FALSE	FALSE	FALSE	TRUE	TRUE	FALSE	FALSE	FALSE	2
11 animal	spermatocytes	MAP3K13|ENSCJAG00000014818,ENSG00000073803,ENSGALG00000006655,ENSGGOG00000012960,ENSMMUG00000023814,ENSMODG00000002708,ENSMUSG00000033618,ENSNLEG00000006452,ENSOANG00000014531,ENSPPAG00000033601,ENSPTRG00000015700	FALSE	TRUE	FALSE	TRUE	FALSE	TRUE	TRUE	FALSE	FALSE	FALSE	FALSE	4
11 animal	spermatocytes	MAP3K15|ENSG00000180815,ENSGALG00000016426,ENSGGOG00000008317,ENSMMUG00000061236,ENSMODG00000009020,ENSMUSG00000031303,ENSNLEG00000009849,ENSOANG00000004027,ENSPPAG00000039708,ENSPTRG00000022605	FALSE	FALSE	TRUE	FALSE	FALSE	FALSE	FALSE	TRUE	FALSE	TRUE	FALSE	3
11 animal	spermatocytes	MAP3K19|ENSCJAG00000011631,ENSG00000176601,ENSGGOG00000014556,ENSMMUG00000017121,ENSMODG00000000785,ENSMUSG00000051590,ENSNLEG00000008465,ENSPPAG00000040650,ENSPTRG00000012490	TRUE	TRUE	FALSE	TRUE	TRUE	FALSE	FALSE	FALSE	FALSE	FALSE	FALSE	4
11 animal	spermatocytes	MAP3K20|ENSCJAG00000007736,ENSG00000091436,ENSGGOG00000005714,ENSMMUG00000014672,ENSMODG00000009134,ENSMUSG00000004085,ENSNLEG00000005760,ENSPPAG00000000371,ENSPTRG00000012644	FALSE	FALSE	FALSE	FALSE	FALSE	TRUE	TRUE	FALSE	FALSE	FALSE	FALSE	2
11 animal	spermatocytes	MAP3K20|ENSGALG00000035237,ENSOANG00000008595	FALSE	FALSE	FALSE	FALSE	FALSE	FALSE	FALSE	TRUE	FALSE	FALSE	TRUE	2
11 animal	spermatocytes	MAP3K2|ENSCJAG00000010475,ENSG00000169967,ENSGGOG00000004601,ENSMMUG00000018568,ENSMODG00000018690,ENSMUSG00000024383,ENSNLEG00000015690,ENSOANG00000041392,ENSPPAG00000034915,ENSPTRG00000012427	FALSE	FALSE	FALSE	FALSE	TRUE	FALSE	FALSE	FALSE	FALSE	TRUE	TRUE	3
11 animal	spermatocytes	MAP3K3|ENSCJAG00000019716,ENSG00000198909,ENSGALG00000000525,ENSGGOG00000004086,ENSMMUG00000016751,ENSMODG00000009983,ENSMUSG00000020700,ENSNLEG00000004422,ENSOANG00000037416,ENSPPAG00000035451,ENSPTRG00000009518	TRUE	TRUE	FALSE	FALSE	FALSE	FALSE	FALSE	TRUE	FALSE	FALSE	FALSE	3
11 animal	spermatocytes	MAP3K4|ENSCJAG00000012176,ENSG00000085511,ENSGALG00000020003,ENSGGOG00000008360,ENSMMUG00000006143,ENSMODG00000006594,ENSMUSG00000014426,ENSNLEG00000011428,ENSOANG00000002832,ENSPPAG00000037745,ENSPTRG00000046415	FALSE	FALSE	FALSE	FALSE	FALSE	FALSE	FALSE	FALSE	FALSE	TRUE	FALSE	1
11 animal	spermatocytes	MAP3K7|ENSCJAG00000001026,ENSG00000135341,ENSGALG00000015596,ENSGGOG00000024243,ENSMMUG00000006512,ENSMODG00000018170,ENSMUSG00000028284,ENSNLEG00000013337,ENSOANG00000022562,ENSPPAG00000027822,ENSPTRG00000018427	FALSE	FALSE	FALSE	FALSE	FALSE	FALSE	FALSE	FALSE	FALSE	TRUE	FALSE	1
11 animal	spermatocytes	MAP3K9|ENSCJAG00000014758,ENSG00000006432,ENSGALG00000037326,ENSGGOG00000010418,ENSMMUG00000005786,ENSMODG00000007149,ENSMUSG00000042724,ENSNLEG00000001891,ENSOANG00000043704,ENSPPAG00000027733,ENSPTRG00000006499	FALSE	FALSE	FALSE	FALSE	FALSE	FALSE	FALSE	FALSE	FALSE	FALSE	TRUE	1
11 animal	spermatocytes	MAP4K3|ENSCJAG00000014920,ENSG00000011566,ENSGALG00000039720,ENSGGOG00000027425,ENSMMUG00000013901,ENSMODG00000009097,ENSMUSG00000024242,ENSNLEG00000016481,ENSOANG00000014972,ENSPPAG00000030086,ENSPTRG00000011858	FALSE	FALSE	FALSE	FALSE	FALSE	FALSE	FALSE	FALSE	FALSE	TRUE	FALSE	1
11 animal	spermatocytes	MAP4K5|ENSCJAG00000006357,ENSG00000012983,ENSGALG00000012321,ENSGGOG00000027409,ENSMMUG00000020550,ENSMODG00000011778,ENSMUSG00000034761,ENSNLEG00000012174,ENSOANG00000013975,ENSPPAG00000025090,ENSPTRG00000006332	TRUE	TRUE	FALSE	FALSE	TRUE	FALSE	TRUE	FALSE	FALSE	TRUE	TRUE	6
11 animal	spermatocytes	MAP7D2|ENSCJAG00000005383,ENSG00000184368,ENSGALG00000016415,ENSGGOG00000007760,ENSMMUG00000000192,ENSMODG00000008158,ENSMUSG00000041020,ENSNLEG00000009884,ENSOANG00000004016,ENSPPAG00000040804,ENSPTRG00000021727	FALSE	FALSE	FALSE	FALSE	FALSE	FALSE	FALSE	TRUE	FALSE	FALSE	FALSE	1
11 animal	spermatocytes	MAP7D3|ENSG00000129680,ENSGALG00000041423,ENSGGOG00000003029,ENSMMUG00000000297,ENSMODG00000028900,ENSNLEG00000002667,ENSOANG00000011677,ENSPPAG00000033016,ENSPTRG00000043576	FALSE	FALSE	FALSE	FALSE	FALSE	FALSE	FALSE	FALSE	FALSE	FALSE	TRUE	1
11 animal	spermatocytes	MAP7|ENSCJAG00000008294,ENSG00000135525,ENSGALG00000013900,ENSGGOG00000000974,ENSMMUG00000016373,ENSMODG00000049358,ENSMUSG00000019996,ENSNLEG00000014807,ENSOANG00000009448,ENSPPAG00000027909,ENSPTRG00000018636	FALSE	FALSE	FALSE	FALSE	TRUE	FALSE	TRUE	FALSE	FALSE	FALSE	FALSE	2
11 animal	spermatocytes	MAP9|ENSCJAG00000001761,ENSG00000164114,ENSGGOG00000011510,ENSMMUG00000016949,ENSMUSG00000033900,ENSNLEG00000006192,ENSPPAG00000013128,ENSPTRG00000016540	TRUE	FALSE	FALSE	FALSE	FALSE	FALSE	FALSE	FALSE	FALSE	FALSE	FALSE	1
11 animal	spermatocytes	MAPK10|ENSCJAG00000005621,ENSG00000109339,ENSGALG00000011109,ENSGGOG00000003141,ENSMMUG00000008342,ENSMODG00000020770,ENSMUSG00000046709,ENSNLEG00000009285,ENSOANG00000006227,ENSPPAG00000042829,ENSPTRG00000016244	FALSE	FALSE	FALSE	FALSE	TRUE	FALSE	FALSE	FALSE	FALSE	FALSE	FALSE	1
11 animal	spermatocytes	MAPK13|ENSCJAG00000015899,ENSG00000156711,ENSGALG00000030966,ENSGGOG00000003947,ENSMMUG00000005903,ENSMODG00000013669,ENSMUSG00000004864,ENSNLEG00000008913,ENSOANG00000042195,ENSPPAG00000037868,ENSPTRG00000018098	TRUE	FALSE	FALSE	FALSE	TRUE	FALSE	FALSE	FALSE	FALSE	FALSE	FALSE	2
11 animal	spermatocytes	MAPK15|ENSCJAG00000031670,ENSG00000181085,ENSGGOG00000007904,ENSMMUG00000001187,ENSMUSG00000063704,ENSPPAG00000037186,ENSPTRG00000020666	FALSE	FALSE	FALSE	FALSE	FALSE	FALSE	FALSE	FALSE	TRUE	FALSE	FALSE	1
11 animal	spermatocytes	MAPK1IP1L|ENSG00000168175,ENSGALG00000035490,ENSGGOG00000041654,ENSMMUG00000048372,ENSMODG00000011715,ENSNLEG00000027489,ENSOANG00000050824,ENSPPAG00000027639,ENSPTRG00000044583	FALSE	FALSE	FALSE	FALSE	FALSE	FALSE	FALSE	FALSE	FALSE	FALSE	TRUE	1
11 animal	spermatocytes	MAPK1|ENSCJAG00000015743,ENSG00000100030,ENSGALG00000001501,ENSGGOG00000011613,ENSMMUG00000012524,ENSMUSG00000063358,ENSNLEG00000000240,ENSOANG00000037598,ENSPPAG00000024690,ENSPTRG00000014120	FALSE	FALSE	FALSE	FALSE	FALSE	FALSE	TRUE	FALSE	FALSE	FALSE	FALSE	1
11 animal	spermatocytes	MAPK4|ENSCJAG00000001974,ENSG00000141639,ENSGGOG00000010469,ENSMMUG00000017290,ENSMODG00000003819,ENSMUSG00000024558,ENSNLEG00000011809,ENSPPAG00000009556,ENSPTRG00000010024	FALSE	FALSE	FALSE	FALSE	FALSE	FALSE	TRUE	FALSE	FALSE	FALSE	FALSE	1
11 animal	spermatocytes	MAPK6|ENSCJAG00000000962,ENSG00000069956,ENSGALG00000031448,ENSGGOG00000004003,ENSMMUG00000029652,ENSMUSG00000042688,ENSNLEG00000006476,ENSOANG00000004189,ENSPPAG00000026917,ENSPTRG00000020224	FALSE	FALSE	FALSE	FALSE	FALSE	FALSE	FALSE	TRUE	FALSE	FALSE	FALSE	1
11 animal	spermatocytes	MAPK8IP3|ENSCJAG00000053951,ENSG00000138834,ENSGALG00000029514,ENSGGOG00000006208,ENSMMUG00000017496,ENSMODG00000016149,ENSMUSG00000024163,ENSNLEG00000026706,ENSOANG00000011871,ENSPPAG00000034790,ENSPTRG00000007603	TRUE	TRUE	FALSE	TRUE	TRUE	FALSE	FALSE	FALSE	FALSE	FALSE	FALSE	4
11 animal	spermatocytes	MAPK8|ENSCJAG00000013551,ENSG00000107643,ENSGALG00000006109,ENSGGOG00000011771,ENSMMUG00000004060,ENSMODG00000002193,ENSMUSG00000021936,ENSNLEG00000033138,ENSOANG00000012095,ENSPPAG00000004364,ENSPTRG00000002478	TRUE	TRUE	FALSE	FALSE	TRUE	FALSE	FALSE	FALSE	FALSE	FALSE	TRUE	4
11 animal	spermatocytes	MAPKAP1|ENSCJAG00000006963,ENSG00000119487,ENSGALG00000000977,ENSGGOG00000005950,ENSMMUG00000016826,ENSMODG00000019775,ENSMUSG00000038696,ENSNLEG00000017378,ENSOANG00000040686,ENSPPAG00000039077,ENSPTRG00000021373	FALSE	FALSE	FALSE	FALSE	FALSE	FALSE	TRUE	FALSE	FALSE	TRUE	TRUE	3
11 animal	spermatocytes	MAPKAPK3|ENSCJAG00000036648,ENSG00000114738,ENSGALG00000002283,ENSGGOG00000014937,ENSMMUG00000010495,ENSMODG00000011968,ENSMUSG00000032577,ENSNLEG00000007011,ENSOANG00000012789,ENSPPAG00000029114,ENSPTRG00000014968	FALSE	FALSE	FALSE	FALSE	FALSE	FALSE	FALSE	TRUE	FALSE	FALSE	FALSE	1
11 animal	spermatocytes	MAPKBP1|ENSCJAG00000020630,ENSG00000137802,ENSGALG00000052873,ENSMMUG00000003839,ENSMUSG00000033902,ENSNLEG00000003767,ENSOANG00000038110,ENSPTRG00000047942	FALSE	FALSE	FALSE	FALSE	TRUE	TRUE	FALSE	FALSE	FALSE	FALSE	FALSE	2
11 animal	spermatocytes	MAPRE2|ENSCJAG00000020995,ENSG00000166974,ENSGALG00000015215,ENSGGOG00000024093,ENSMMUG00000017662,ENSMODG00000010586,ENSMUSG00000024277,ENSNLEG00000006280,ENSOANG00000005605,ENSPPAG00000042654,ENSPTRG00000009965	FALSE	FALSE	TRUE	FALSE	FALSE	FALSE	FALSE	FALSE	FALSE	FALSE	FALSE	1
11 animal	spermatocytes	MARCHF10|ENSCJAG00000019792,ENSG00000173838,ENSGGOG00000003138,ENSMMUG00000002168,ENSMODG00000010115,ENSMUSG00000078627,ENSNLEG00000004603,ENSPPAG00000039294,ENSPTRG00000009509	FALSE	FALSE	FALSE	FALSE	FALSE	FALSE	FALSE	FALSE	FALSE	TRUE	FALSE	1
11 animal	spermatocytes	MARCHF11|ENSCJAG00000047285,ENSG00000183654,ENSGALG00000042584,ENSGGOG00000015876,ENSMMUG00000007069,ENSMODG00000003445,ENSMUSG00000022269,ENSNLEG00000032192,ENSOANG00000009145,ENSPPAG00000016393,ENSPTRG00000016742	TRUE	TRUE	TRUE	TRUE	TRUE	TRUE	FALSE	TRUE	FALSE	TRUE	TRUE	9
11 animal	spermatocytes	MARCHF1|ENSCJAG00000012479,ENSG00000145416,ENSGALG00000009520,ENSGGOG00000012475,ENSMMUG00000041688,ENSMODG00000037408,ENSMUSG00000036469,ENSNLEG00000006467,ENSOANG00000008229,ENSPPAG00000044145,ENSPTRG00000016564	FALSE	TRUE	TRUE	FALSE	FALSE	FALSE	FALSE	TRUE	FALSE	FALSE	TRUE	4
11 animal	spermatocytes	MARCHF3|ENSCJAG00000019167,ENSG00000173926,ENSGALG00000028673,ENSGGOG00000000905,ENSMMUG00000021547,ENSMUSG00000032656,ENSNLEG00000012261,ENSPPAG00000030628,ENSPTRG00000017190	TRUE	TRUE	TRUE	TRUE	TRUE	TRUE	TRUE	TRUE	FALSE	FALSE	FALSE	8
11 animal	spermatocytes	MARCHF5|ENSCJAG00000008509,ENSG00000198060,ENSGALG00000032234,ENSGGOG00000009767,ENSMMUG00000004816,ENSMODG00000006639,ENSMUSG00000023307,ENSNLEG00000012617,ENSOANG00000015724,ENSPPAG00000042800,ENSPTRG00000024274	FALSE	FALSE	FALSE	FALSE	FALSE	FALSE	FALSE	FALSE	FALSE	TRUE	FALSE	1
11 animal	spermatocytes	MARCHF6|ENSCJAG00000009091,ENSG00000145495,ENSGALG00000035699,ENSGGOG00000004929,ENSMMUG00000009758,ENSMODG00000002440,ENSMUSG00000039100,ENSNLEG00000011608,ENSOANG00000011595,ENSPPAG00000036651,ENSPTRG00000016727	FALSE	FALSE	FALSE	FALSE	TRUE	TRUE	FALSE	TRUE	FALSE	FALSE	TRUE	4
11 animal	spermatocytes	MARCHF7|ENSCJAG00000015023,ENSG00000136536,ENSGALG00000012584,ENSGGOG00000012881,ENSMMUG00000020719,ENSMODG00000005032,ENSMUSG00000026977,ENSNLEG00000001143,ENSOANG00000006153,ENSPPAG00000027546,ENSPTRG00000012564	FALSE	TRUE	FALSE	FALSE	TRUE	FALSE	FALSE	FALSE	FALSE	FALSE	TRUE	3
11 animal	spermatocytes	MARCHF8|ENSCJAG00000043002,ENSG00000165406,ENSGALG00000005867,ENSGGOG00000014991,ENSMMUG00000013437,ENSMODG00000010754,ENSMUSG00000025702,ENSNLEG00000015999,ENSOANG00000011517,ENSPPAG00000028418,ENSPTRG00000002459	FALSE	FALSE	FALSE	FALSE	FALSE	FALSE	FALSE	FALSE	FALSE	TRUE	TRUE	2
11 animal	spermatocytes	MARK1|ENSCJAG00000020649,ENSG00000116141,ENSGALG00000009483,ENSGGOG00000000960,ENSMMUG00000022288,ENSMODG00000004622,ENSMUSG00000026620,ENSNLEG00000013822,ENSOANG00000001429,ENSPPAG00000034966,ENSPTRG00000002000	TRUE	TRUE	FALSE	TRUE	TRUE	TRUE	FALSE	FALSE	FALSE	TRUE	TRUE	7
11 animal	spermatocytes	MARK2|ENSCJAG00000018341,ENSG00000072518,ENSGALG00000048866,ENSGGOG00000017093,ENSMMUG00000014131,ENSMODG00000008796,ENSMUSG00000024969,ENSNLEG00000004656,ENSOANG00000036135,ENSPPAG00000032968,ENSPTRG00000043914	FALSE	FALSE	FALSE	FALSE	TRUE	FALSE	FALSE	FALSE	FALSE	FALSE	FALSE	1
11 animal	spermatocytes	MARK3|ENSCJAG00000038489,ENSG00000075413,ENSGALG00000011505,ENSGGOG00000007387,ENSMMUG00000003641,ENSMODG00000013489,ENSMUSG00000007411,ENSNLEG00000016129,ENSOANG00000000773,ENSPPAG00000030786,ENSPTRG00000006754	TRUE	FALSE	FALSE	FALSE	TRUE	FALSE	FALSE	FALSE	FALSE	TRUE	FALSE	3
11 animal	spermatocytes	MARS1|ENSCJAG00000007249,ENSG00000166986,ENSGALG00000039315,ENSGGOG00000001982,ENSMMUG00000011277,ENSMUSG00000040354,ENSNLEG00000017297,ENSOANG00000013318,ENSPPAG00000025147,ENSPTRG00000005135	FALSE	FALSE	FALSE	FALSE	TRUE	TRUE	FALSE	FALSE	FALSE	FALSE	FALSE	2
11 animal	spermatocytes	MARVELD3|ENSCJAG00000044719,ENSG00000140832,ENSGGOG00000008844,ENSMMUG00000052324,ENSMODG00000002281,ENSMUSG00000001672,ENSOANG00000008182,ENSPPAG00000040363,ENSPTRG00000008325	TRUE	FALSE	FALSE	FALSE	FALSE	FALSE	FALSE	FALSE	FALSE	FALSE	FALSE	1
11 animal	spermatocytes	MASP2|ENSCJAG00000002366,ENSG00000009724,ENSGALG00000003016,ENSGGOG00000015360,ENSMMUG00000007459,ENSMODG00000011217,ENSMUSG00000028979,ENSNLEG00000009518,ENSOANG00000013321,ENSPPAG00000038104	FALSE	FALSE	FALSE	FALSE	TRUE	FALSE	FALSE	FALSE	FALSE	FALSE	FALSE	1
11 animal	spermatocytes	MAST2|ENSCJAG00000020964,ENSG00000086015,ENSGGOG00000015659,ENSMMUG00000015371,ENSMUSG00000003810,ENSNLEG00000016676,ENSOANG00000011786,ENSPPAG00000039968,ENSPTRG00000000683	TRUE	TRUE	FALSE	TRUE	TRUE	TRUE	TRUE	FALSE	FALSE	FALSE	TRUE	7
11 animal	spermatocytes	MAST3|ENSCJAG00000014057,ENSG00000099308,ENSGALG00000003499,ENSGGOG00000016175,ENSMMUG00000003161,ENSMUSG00000031833,ENSNLEG00000031094,ENSOANG00000001293,ENSPPAG00000037942,ENSPTRG00000010693	FALSE	FALSE	TRUE	FALSE	FALSE	FALSE	FALSE	FALSE	FALSE	FALSE	FALSE	1
11 animal	spermatocytes	MAT1A|ENSCJAG00000003632,ENSG00000151224,ENSGALG00000002479,ENSGGOG00000005862,ENSMMUG00000018634,ENSMODG00000001524,ENSMUSG00000037798,ENSNLEG00000010703,ENSOANG00000001657,ENSPPAG00000029317,ENSPTRG00000002682	FALSE	TRUE	FALSE	FALSE	FALSE	FALSE	TRUE	FALSE	FALSE	FALSE	FALSE	2
11 animal	spermatocytes	MAT2B|ENSG00000038274,ENSGALG00000001750,ENSGGOG00000026739,ENSMMUG00000013980,ENSMODG00000007609,ENSMUSG00000042032,ENSNLEG00000004785,ENSOANG00000004634,ENSPPAG00000044053,ENSPTRG00000017504	FALSE	FALSE	FALSE	FALSE	FALSE	FALSE	FALSE	TRUE	FALSE	FALSE	TRUE	2
11 animal	spermatocytes	MATN2|ENSCJAG00000015501,ENSG00000132561,ENSGALG00000044675,ENSGGOG00000015748,ENSMMUG00000020072,ENSMODG00000006840,ENSMUSG00000022324,ENSNLEG00000003768,ENSOANG00000003682,ENSPPAG00000034929,ENSPTRG00000020451	FALSE	FALSE	FALSE	FALSE	FALSE	FALSE	FALSE	TRUE	FALSE	FALSE	FALSE	1
11 animal	spermatocytes	MATR3|ENSCJAG00000006888,ENSGALG00000002478,ENSGGOG00000007308,ENSMMUG00000016741,ENSMODG00000011925,ENSNLEG00000009093,ENSOANG00000003713,ENSPPAG00000001418,ENSPTRG00000017294	TRUE	TRUE	FALSE	TRUE	FALSE	FALSE	FALSE	TRUE	FALSE	FALSE	TRUE	5
11 animal	spermatocytes	MAU2|ENSCJAG00000039088,ENSG00000129933,ENSGALG00000002969,ENSGGOG00000002989,ENSMMUG00000008931,ENSMODG00000007162,ENSMUSG00000031858,ENSNLEG00000026855,ENSPPAG00000032359,ENSPTRG00000010738	TRUE	TRUE	FALSE	FALSE	TRUE	FALSE	FALSE	FALSE	FALSE	TRUE	FALSE	4
11 animal	spermatocytes	MAX|ENSCJAG00000019702,ENSG00000125952,ENSGALG00000032249,ENSGGOG00000026047,ENSMMUG00000004341,ENSMODG00000043844,ENSMUSG00000059436,ENSNLEG00000014373,ENSOANG00000005841,ENSPPAG00000041645,ENSPTRG00000006449	FALSE	TRUE	FALSE	FALSE	FALSE	FALSE	FALSE	FALSE	FALSE	FALSE	FALSE	1
11 animal	spermatocytes	MBD1|ENSCJAG00000004959,ENSG00000141644,ENSGGOG00000016966,ENSMMUG00000009050,ENSMUSG00000024561,ENSPPAG00000038886,ENSPTRG00000010021	TRUE	TRUE	FALSE	TRUE	TRUE	FALSE	FALSE	FALSE	FALSE	FALSE	FALSE	4
11 animal	spermatocytes	MBD5|ENSCJAG00000012594,ENSG00000204406,ENSGALG00000012449,ENSGGOG00000003833,ENSMMUG00000014921,ENSMODG00000003415,ENSMUSG00000036792,ENSNLEG00000009103,ENSOANG00000044970,ENSPPAG00000037170,ENSPTRG00000029184	FALSE	FALSE	FALSE	FALSE	FALSE	FALSE	FALSE	TRUE	FALSE	TRUE	TRUE	3
11 animal	spermatocytes	MBD6|ENSCJAG00000007202,ENSG00000166987,ENSGGOG00000001989,ENSMMUG00000011289,ENSMUSG00000025409,ENSNLEG00000017170,ENSPPAG00000041542,ENSPTRG00000039026	TRUE	TRUE	TRUE	TRUE	TRUE	FALSE	FALSE	FALSE	FALSE	FALSE	FALSE	5
11 animal	spermatocytes	MBIP|ENSCJAG00000006938,ENSG00000151332,ENSGALG00000010096,ENSGGOG00000006321,ENSMMUG00000004856,ENSMODG00000012698,ENSMUSG00000021028,ENSNLEG00000003876,ENSOANG00000014064,ENSPPAG00000036495,ENSPTRG00000006273	FALSE	FALSE	FALSE	FALSE	FALSE	FALSE	FALSE	FALSE	FALSE	TRUE	FALSE	1
11 animal	spermatocytes	MBNL2|ENSCJAG00000004294,ENSG00000139793,ENSGALG00000016890,ENSGGOG00000008349,ENSMMUG00000022744,ENSMODG00000008566,ENSMUSG00000022139,ENSNLEG00000007827,ENSOANG00000014911,ENSPPAG00000035995,ENSPTRG00000005982	TRUE	FALSE	FALSE	FALSE	FALSE	TRUE	FALSE	FALSE	FALSE	FALSE	FALSE	2
11 animal	spermatocytes	MBNL3|ENSCJAG00000004080,ENSG00000076770,ENSGALG00000053597,ENSGGOG00000007756,ENSMMUG00000003071,ENSMODG00000015304,ENSMUSG00000036109,ENSNLEG00000001722,ENSOANG00000011697,ENSPPAG00000034764,ENSPTRG00000022280	TRUE	TRUE	FALSE	FALSE	FALSE	FALSE	FALSE	FALSE	FALSE	FALSE	FALSE	2
11 animal	spermatocytes	MBOAT1|ENSCJAG00000019529,ENSG00000172197,ENSGALG00000012681,ENSGGOG00000014382,ENSMMUG00000017425,ENSMODG00000011322,ENSMUSG00000038732,ENSNLEG00000001717,ENSOANG00000011842,ENSPPAG00000029241,ENSPTRG00000017761	FALSE	FALSE	FALSE	FALSE	FALSE	FALSE	TRUE	FALSE	FALSE	FALSE	FALSE	1
11 animal	spermatocytes	MBOAT2|ENSCJAG00000006207,ENSG00000143797,ENSGALG00000016412,ENSGGOG00000040459,ENSMMUG00000021037,ENSMODG00000014667,ENSMUSG00000020646,ENSNLEG00000013229,ENSOANG00000007571,ENSPPAG00000043445,ENSPTRG00000011634	FALSE	FALSE	FALSE	FALSE	TRUE	FALSE	TRUE	FALSE	FALSE	FALSE	FALSE	2
11 animal	spermatocytes	MBP|ENSCJAG00000047439,ENSG00000197971,ENSGALG00000013640,ENSGGOG00000009590,ENSMMUG00000011333,ENSMODG00000012291,ENSMUSG00000041607,ENSNLEG00000009336,ENSOANG00000039093,ENSPPAG00000029936,ENSPTRG00000010124	FALSE	FALSE	FALSE	FALSE	FALSE	FALSE	FALSE	FALSE	FALSE	TRUE	FALSE	1
11 animal	spermatocytes	MBTD1|ENSCJAG00000018369,ENSG00000011258,ENSGALG00000002954,ENSGGOG00000003708,ENSMMUG00000001942,ENSMUSG00000059474,ENSOANG00000003190,ENSPPAG00000027635,ENSPTRG00000009417	TRUE	TRUE	FALSE	TRUE	TRUE	FALSE	TRUE	TRUE	FALSE	FALSE	TRUE	7
11 animal	spermatocytes	MCAT|ENSCJAG00000001717,ENSG00000100294,ENSGALG00000034275,ENSGGOG00000000030,ENSMMUG00000004740,ENSMODG00000006812,ENSMUSG00000048755,ENSNLEG00000032147,ENSOANG00000015880,ENSPPAG00000039856,ENSPTRG00000014468	FALSE	FALSE	FALSE	TRUE	FALSE	FALSE	FALSE	FALSE	FALSE	FALSE	FALSE	1
11 animal	spermatocytes	MCCC1|ENSCJAG00000005103,ENSG00000078070,ENSGALG00000008785,ENSGGOG00000002784,ENSMMUG00000010553,ENSMODG00000021288,ENSMUSG00000027709,ENSNLEG00000005989,ENSOANG00000011253,ENSPPAG00000036167,ENSPTRG00000015662	FALSE	FALSE	FALSE	FALSE	FALSE	TRUE	FALSE	FALSE	FALSE	FALSE	FALSE	1
11 animal	spermatocytes	MCC|ENSCJAG00000016557,ENSG00000171444,ENSGALG00000000208,ENSGGOG00000001631,ENSMMUG00000013557,ENSMODG00000015629,ENSMUSG00000071856,ENSNLEG00000011620,ENSOANG00000011142,ENSPPAG00000001501,ENSPTRG00000017140	FALSE	FALSE	FALSE	FALSE	TRUE	FALSE	FALSE	TRUE	FALSE	FALSE	FALSE	2
11 animal	spermatocytes	MCEE|ENSCJAG00000060924,ENSG00000124370,ENSGALG00000003913,ENSGGOG00000024541,ENSMODG00000051000,ENSMUSG00000033429,ENSNLEG00000010264,ENSOANG00000010368,ENSPPAG00000023678,ENSPTRG00000012044	FALSE	FALSE	FALSE	FALSE	FALSE	FALSE	FALSE	FALSE	FALSE	FALSE	TRUE	1
11 animal	spermatocytes	MCF2L2|ENSCJAG00000021205,ENSG00000053524,ENSGALG00000008744,ENSGGOG00000005734,ENSMMUG00000001456,ENSMODG00000021286,ENSNLEG00000006037,ENSOANG00000050093,ENSPPAG00000032914,ENSPTRG00000015665	TRUE	FALSE	FALSE	FALSE	FALSE	FALSE	TRUE	TRUE	FALSE	TRUE	TRUE	5
11 animal	spermatocytes	MCF2L|ENSCJAG00000059789,ENSG00000126217,ENSGALG00000016834,ENSGGOG00000014036,ENSMMUG00000048566,ENSMODG00000004096,ENSMUSG00000031442,ENSNLEG00000000451,ENSOANG00000015640,ENSPPAG00000037184	FALSE	FALSE	FALSE	FALSE	FALSE	FALSE	FALSE	TRUE	FALSE	FALSE	FALSE	1
11 animal	spermatocytes	MCM3AP|ENSCJAG00000001770,ENSG00000160294,ENSGGOG00000015716,ENSMMUG00000022331,ENSMODG00000008187,ENSMUSG00000001150,ENSNLEG00000002880,ENSOANG00000013563,ENSPPAG00000025048,ENSPTRG00000014019	TRUE	FALSE	TRUE	FALSE	TRUE	FALSE	FALSE	FALSE	FALSE	FALSE	TRUE	4
11 animal	spermatocytes	MCM3|ENSG00000112118,ENSGALG00000016676,ENSGGOG00000005009,ENSMMUG00000021149,ENSMODG00000018822,ENSMUSG00000041859,ENSNLEG00000003799,ENSOANG00000039131,ENSPPAG00000028475,ENSPTRG00000018275	FALSE	FALSE	FALSE	FALSE	FALSE	FALSE	FALSE	FALSE	FALSE	FALSE	TRUE	1
11 animal	spermatocytes	MCM6|ENSCJAG00000011898,ENSG00000076003,ENSGALG00000012348,ENSGGOG00000010911,ENSMMUG00000017486,ENSMODG00000000989,ENSMUSG00000026355,ENSNLEG00000008748,ENSOANG00000007988,ENSPPAG00000014507,ENSPTRG00000012498	FALSE	FALSE	FALSE	FALSE	FALSE	FALSE	FALSE	FALSE	FALSE	FALSE	TRUE	1
11 animal	spermatocytes	MCM7|ENSCJAG00000015583,ENSG00000166508,ENSGGOG00000002733,ENSMMUG00000013442,ENSMODG00000004229,ENSMUSG00000029730,ENSNLEG00000011403,ENSPPAG00000034581,ENSPTRG00000019472	TRUE	FALSE	FALSE	TRUE	TRUE	FALSE	FALSE	FALSE	FALSE	FALSE	FALSE	3
11 animal	spermatocytes	MCM9|ENSCJAG00000004148,ENSG00000111877,ENSGALG00000014883,ENSGGOG00000004084,ENSMMUG00000008525,ENSMODG00000017791,ENSMUSG00000058298,ENSOANG00000008808,ENSPPAG00000027319,ENSPTRG00000018553	FALSE	FALSE	FALSE	FALSE	TRUE	TRUE	TRUE	FALSE	FALSE	FALSE	FALSE	3
11 animal	spermatocytes	MCMDC2|ENSCJAG00000004573,ENSG00000178460,ENSGGOG00000002768,ENSMMUG00000065255,ENSMODG00000007874,ENSMUSG00000046101,ENSNLEG00000010822,ENSOANG00000002316,ENSPPAG00000033423,ENSPTRG00000020313	TRUE	TRUE	TRUE	TRUE	TRUE	FALSE	TRUE	FALSE	FALSE	FALSE	TRUE	7
11 animal	spermatocytes	MCPH1|ENSCJAG00000000217,ENSG00000147316,ENSGALG00000016332,ENSGGOG00000010024,ENSMMUG00000010137,ENSMODG00000023192,ENSMUSG00000039842,ENSNLEG00000014899,ENSPPAG00000011784,ENSPTRG00000019946	TRUE	TRUE	FALSE	FALSE	TRUE	FALSE	TRUE	TRUE	FALSE	FALSE	FALSE	5
11 animal	spermatocytes	MCRIP1|ENSCJAG00000002959,ENSG00000225663,ENSGALG00000042814,ENSGGOG00000040377,ENSMUSG00000061111,ENSNLEG00000033493,ENSOANG00000047679,ENSPPAG00000038894,ENSPTRG00000041870	TRUE	FALSE	FALSE	FALSE	FALSE	FALSE	FALSE	FALSE	FALSE	FALSE	FALSE	1
11 animal	spermatocytes	MCRIP2|ENSCJAG00000040210,ENSG00000172366,ENSGALG00000046992,ENSGGOG00000013784,ENSMODG00000016708,ENSMUSG00000025732,ENSNLEG00000008117,ENSOANG00000037867,ENSPPAG00000036851,ENSPTRG00000007548	FALSE	FALSE	FALSE	TRUE	TRUE	FALSE	FALSE	FALSE	FALSE	FALSE	FALSE	2
11 animal	spermatocytes	MCTP1|ENSCJAG00000010345,ENSG00000175471,ENSGALG00000014668,ENSGGOG00000015178,ENSMMUG00000001397,ENSMODG00000020121,ENSMUSG00000021596,ENSNLEG00000013994,ENSOANG00000011064,ENSPPAG00000044096,ENSPTRG00000017081	FALSE	FALSE	TRUE	FALSE	FALSE	FALSE	FALSE	FALSE	FALSE	TRUE	FALSE	2
11 animal	spermatocytes	MCTP2|ENSCJAG00000005975,ENSG00000140563,ENSGALG00000030157,ENSGGOG00000010843,ENSMMUG00000004787,ENSMODG00000012855,ENSMUSG00000032776,ENSNLEG00000012382,ENSOANG00000007231,ENSPPAG00000000288,ENSPTRG00000007482	FALSE	TRUE	FALSE	FALSE	TRUE	FALSE	FALSE	FALSE	FALSE	FALSE	FALSE	2
11 animal	spermatocytes	MCUB|ENSCJAG00000016158,ENSG00000005059,ENSGALG00000012196,ENSGGOG00000041678,ENSMMUG00000052933,ENSMODG00000005959,ENSMUSG00000027994,ENSNLEG00000016592,ENSOANG00000003662,ENSPPAG00000029717,ENSPTRG00000016360	FALSE	FALSE	FALSE	FALSE	FALSE	FALSE	TRUE	FALSE	FALSE	FALSE	FALSE	1
11 animal	spermatocytes	MCU|ENSCJAG00000007351,ENSG00000156026,ENSGALG00000004355,ENSGGOG00000023366,ENSMMUG00000020402,ENSMODG00000000088,ENSMUSG00000009647,ENSNLEG00000016456,ENSOANG00000001129,ENSPPAG00000036235,ENSPTRG00000022948	TRUE	TRUE	FALSE	FALSE	TRUE	FALSE	FALSE	TRUE	FALSE	TRUE	FALSE	5
11 animal	spermatocytes	MDC1|ENSCJAG00000019900,ENSG00000137337,ENSGGOG00000000729,ENSMMUG00000023685,ENSNLEG00000005339,ENSPPAG00000039387,ENSPTRG00000017938	TRUE	TRUE	FALSE	FALSE	TRUE	TRUE	TRUE	FALSE	FALSE	FALSE	FALSE	5
11 animal	spermatocytes	MDH1B|ENSCJAG00000005953,ENSG00000138400,ENSGALG00000008548,ENSGGOG00000002059,ENSMMUG00000017734,ENSMODG00000016001,ENSMUSG00000025963,ENSNLEG00000007114,ENSOANG00000000659,ENSPPAG00000031338,ENSPTRG00000012847	TRUE	TRUE	FALSE	FALSE	TRUE	TRUE	FALSE	TRUE	FALSE	TRUE	FALSE	6
11 animal	spermatocytes	MDH2|ENSCJAG00000016316,ENSG00000146701,ENSGALG00000001949,ENSGGOG00000011790,ENSMMUG00000009917,ENSMODG00000013680,ENSMUSG00000019179,ENSNLEG00000008444,ENSOANG00000001378,ENSPPAG00000033841,ENSPTRG00000019316	FALSE	FALSE	FALSE	FALSE	TRUE	FALSE	FALSE	FALSE	FALSE	FALSE	FALSE	1
11 animal	spermatocytes	MDM1|ENSCJAG00000007230,ENSG00000111554,ENSGALG00000009905,ENSGGOG00000003147,ENSMMUG00000018725,ENSMUSG00000020212,ENSNLEG00000003541,ENSOANG00000005935,ENSPPAG00000031903,ENSPTRG00000005196	TRUE	FALSE	FALSE	FALSE	TRUE	FALSE	FALSE	FALSE	FALSE	FALSE	FALSE	2
11 animal	spermatocytes	MDM4|ENSCJAG00000016986,ENSG00000198625,ENSGALG00000000636,ENSGGOG00000012957,ENSMMUG00000011236,ENSMODG00000001605,ENSMUSG00000054387,ENSNLEG00000014271,ENSOANG00000013464,ENSPPAG00000030518,ENSPTRG00000001889	FALSE	FALSE	FALSE	FALSE	TRUE	FALSE	FALSE	FALSE	FALSE	FALSE	FALSE	1
11 animal	spermatocytes	ME1|ENSCJAG00000009064,ENSG00000065833,ENSGALG00000015849,ENSGGOG00000023450,ENSMMUG00000012592,ENSMUSG00000032418,ENSNLEG00000012684,ENSOANG00000001274,ENSPPAG00000042031,ENSPTRG00000018381	FALSE	FALSE	FALSE	FALSE	FALSE	FALSE	FALSE	FALSE	FALSE	FALSE	TRUE	1
11 animal	spermatocytes	ME2|ENSCJAG00000001929,ENSG00000082212,ENSGGOG00000010823,ENSMMUG00000022001,ENSMODG00000010968,ENSMUSG00000024556,ENSNLEG00000011833,ENSOANG00000008119,ENSPPAG00000036244,ENSPTRG00000010026	FALSE	FALSE	FALSE	FALSE	FALSE	FALSE	FALSE	FALSE	FALSE	FALSE	TRUE	1
11 animal	spermatocytes	ME3|ENSCJAG00000000649,ENSG00000151376,ENSGALG00000017246,ENSGGOG00000009837,ENSMMUG00000013055,ENSMODG00000004158,ENSMUSG00000030621,ENSNLEG00000016167,ENSOANG00000008877,ENSPPAG00000027117,ENSPTRG00000004146	TRUE	TRUE	FALSE	TRUE	TRUE	FALSE	FALSE	FALSE	FALSE	TRUE	TRUE	6
11 animal	spermatocytes	MEA1|ENSCJAG00000004894,ENSG00000124733,ENSGALG00000033894,ENSGGOG00000007265,ENSMMUG00000004871,ENSMODG00000019002,ENSMUSG00000002768,ENSNLEG00000004502,ENSOANG00000008455,ENSPPAG00000042918,ENSPTRG00000018181	TRUE	TRUE	FALSE	TRUE	TRUE	TRUE	TRUE	FALSE	FALSE	FALSE	FALSE	6
11 animal	spermatocytes	MEAF6|ENSCJAG00000001927,ENSG00000163875,ENSGALG00000002013,ENSGGOG00000017191,ENSMMUG00000010328,ENSMODG00000017787,ENSMUSG00000028863,ENSNLEG00000011546,ENSOANG00000002059,ENSPPAG00000028352,ENSPTRG00000047980	FALSE	FALSE	FALSE	FALSE	TRUE	FALSE	FALSE	FALSE	FALSE	FALSE	FALSE	1
11 animal	spermatocytes	MECOM|ENSCJAG00000002651,ENSG00000085276,ENSGALG00000032577,ENSGGOG00000013086,ENSMMUG00000002242,ENSMODG00000016133,ENSMUSG00000027684,ENSNLEG00000004964,ENSOANG00000007585,ENSPPAG00000012790,ENSPTRG00000015601	FALSE	FALSE	FALSE	FALSE	FALSE	FALSE	FALSE	TRUE	FALSE	FALSE	FALSE	1
11 animal	spermatocytes	MECP2|ENSCJAG00000016796,ENSG00000169057,ENSGALG00000047963,ENSGGOG00000042467,ENSMMUG00000018704,ENSMODG00000011643,ENSMUSG00000031393,ENSNLEG00000013783,ENSOANG00000040139,ENSPPAG00000034020,ENSPTRG00000044429	FALSE	FALSE	FALSE	FALSE	FALSE	FALSE	TRUE	FALSE	FALSE	FALSE	FALSE	1
11 animal	spermatocytes	MED11|ENSCJAG00000045340,ENSG00000161920,ENSGALG00000047833,ENSGGOG00000005473,ENSMMUG00000004892,ENSMODG00000037139,ENSMUSG00000018923,ENSOANG00000049055,ENSPPAG00000014335,ENSPTRG00000008602	TRUE	FALSE	FALSE	FALSE	FALSE	FALSE	FALSE	FALSE	FALSE	FALSE	FALSE	1
11 animal	spermatocytes	MED12L|ENSCJAG00000001110,ENSG00000144893,ENSGALG00000010370,ENSGGOG00000015584,ENSMMUG00000017239,ENSMODG00000021278,ENSMUSG00000056476,ENSNLEG00000003361,ENSOANG00000013198,ENSPPAG00000042072,ENSPTRG00000015534	FALSE	FALSE	FALSE	TRUE	TRUE	TRUE	TRUE	TRUE	FALSE	TRUE	FALSE	6
11 animal	spermatocytes	MED13L|ENSCJAG00000009580,ENSG00000123066,ENSGALG00000008238,ENSGGOG00000011098,ENSMMUG00000001906,ENSMODG00000012109,ENSMUSG00000018076,ENSNLEG00000000232,ENSOANG00000007288,ENSPPAG00000034928,ENSPTRG00000005499	TRUE	FALSE	FALSE	FALSE	TRUE	FALSE	TRUE	TRUE	FALSE	FALSE	FALSE	4
11 animal	spermatocytes	MED13|ENSCJAG00000001350,ENSG00000108510,ENSGALG00000005230,ENSGGOG00000009616,ENSMMUG00000023750,ENSMODG00000014293,ENSMUSG00000034297,ENSNLEG00000000545,ENSOANG00000002228,ENSPPAG00000033484,ENSPTRG00000009497	TRUE	FALSE	FALSE	FALSE	FALSE	FALSE	FALSE	FALSE	FALSE	FALSE	FALSE	1
11 animal	spermatocytes	MED14|ENSG00000180182,ENSGALG00000016238,ENSGGOG00000004125,ENSMMUG00000005264,ENSMODG00000021099,ENSMUSG00000064127,ENSNLEG00000001575,ENSOANG00000011278,ENSPPAG00000044133,ENSPTRG00000021805	FALSE	FALSE	FALSE	FALSE	FALSE	FALSE	FALSE	FALSE	FALSE	FALSE	TRUE	1
11 animal	spermatocytes	MED15|ENSCJAG00000016378,ENSG00000099917,ENSGGOG00000004182,ENSMMUG00000023263,ENSMODG00000014300,ENSMUSG00000012114,ENSNLEG00000007907,ENSPPAG00000028479,ENSPTRG00000014087	FALSE	FALSE	TRUE	FALSE	FALSE	FALSE	FALSE	FALSE	FALSE	FALSE	FALSE	1
11 animal	spermatocytes	MED19|ENSCJAG00000008642,ENSG00000156603,ENSGALG00000007341,ENSGGOG00000027027,ENSMMUG00000002562,ENSMUSG00000027080,ENSNLEG00000012832,ENSOANG00000045240,ENSPPAG00000030900,ENSPTRG00000003667	FALSE	FALSE	FALSE	TRUE	FALSE	FALSE	FALSE	FALSE	FALSE	FALSE	TRUE	2
11 animal	spermatocytes	MED1|ENSCJAG00000008593,ENSG00000125686,ENSGALG00000001708,ENSGGOG00000008749,ENSMMUG00000009132,ENSMODG00000012756,ENSMUSG00000018160,ENSNLEG00000000799,ENSOANG00000009655,ENSPPAG00000040326,ENSPTRG00000009091	FALSE	FALSE	FALSE	FALSE	FALSE	FALSE	TRUE	FALSE	FALSE	FALSE	FALSE	1
11 animal	spermatocytes	MED20|ENSCJAG00000004259,ENSGALG00000003474,ENSGGOG00000016233,ENSMODG00000046391,ENSMUSG00000092558,ENSNLEG00000004855,ENSOANG00000038647,ENSPPAG00000033578,ENSPTRG00000018162	FALSE	FALSE	FALSE	FALSE	FALSE	FALSE	FALSE	TRUE	FALSE	FALSE	FALSE	1
11 animal	spermatocytes	MED21|ENSCJAG00000083235,ENSG00000152944,ENSGALG00000027435,ENSGGOG00000016313,ENSMMUG00000003218,ENSMODG00000047408,ENSMUSG00000030291,ENSNLEG00000005431,ENSOANG00000040060,ENSPPAG00000031067,ENSPTRG00000004785	FALSE	TRUE	FALSE	TRUE	TRUE	FALSE	FALSE	FALSE	FALSE	FALSE	FALSE	3
11 animal	spermatocytes	MED23|ENSCJAG00000003056,ENSG00000112282,ENSGALG00000040607,ENSGGOG00000000978,ENSMMUG00000017544,ENSMODG00000017578,ENSMUSG00000019984,ENSNLEG00000014355,ENSOANG00000010194,ENSPPAG00000018660,ENSPTRG00000018601	TRUE	TRUE	FALSE	FALSE	FALSE	FALSE	FALSE	FALSE	FALSE	FALSE	FALSE	2
11 animal	spermatocytes	MED25|ENSCJAG00000003943,ENSG00000104973,ENSGGOG00000010163,ENSMMUG00000020175,ENSMUSG00000002968,ENSOANG00000043111,ENSPPAG00000028184,ENSPTRG00000011319	FALSE	TRUE	FALSE	FALSE	FALSE	FALSE	FALSE	FALSE	FALSE	FALSE	FALSE	1
11 animal	spermatocytes	MED26|ENSCJAG00000013939,ENSGALG00000027132,ENSGGOG00000016370,ENSMMUG00000042837,ENSMODG00000014944,ENSMUSG00000045248,ENSNLEG00000005566,ENSPPAG00000033523,ENSPTRG00000010649	FALSE	FALSE	FALSE	FALSE	FALSE	TRUE	FALSE	FALSE	FALSE	FALSE	FALSE	1
11 animal	spermatocytes	MED27|ENSCJAG00000018305,ENSG00000160563,ENSGALG00000003683,ENSGGOG00000010390,ENSMMUG00000001727,ENSMODG00000012499,ENSMUSG00000026799,ENSNLEG00000012828,ENSOANG00000014784,ENSPPAG00000043027,ENSPTRG00000021492	TRUE	TRUE	FALSE	TRUE	FALSE	TRUE	FALSE	FALSE	FALSE	TRUE	TRUE	6
11 animal	spermatocytes	MED29|ENSCJAG00000014147,ENSG00000063322,ENSGGOG00000001844,ENSMMUG00000005554,ENSMODG00000013490,ENSMUSG00000003444,ENSNLEG00000014421,ENSPPAG00000036805,ENSPTRG00000010966	FALSE	FALSE	FALSE	TRUE	FALSE	FALSE	FALSE	FALSE	FALSE	FALSE	FALSE	1
11 animal	spermatocytes	MED31|ENSG00000108590,ENSGALG00000030401,ENSGGOG00000042648,ENSMMUG00000058158,ENSMUSG00000020801,ENSNLEG00000033496,ENSOANG00000036573,ENSPPAG00000037832,ENSPTRG00000008645	TRUE	TRUE	FALSE	TRUE	TRUE	FALSE	FALSE	FALSE	FALSE	FALSE	FALSE	4
11 animal	spermatocytes	MED4|ENSCJAG00000009256,ENSG00000136146,ENSGALG00000016995,ENSGGOG00000014132,ENSMMUG00000017988,ENSMODG00000011210,ENSMUSG00000022109,ENSNLEG00000002961,ENSOANG00000045146,ENSPPAG00000038697,ENSPTRG00000005861	TRUE	TRUE	TRUE	TRUE	TRUE	FALSE	FALSE	FALSE	FALSE	FALSE	FALSE	5
11 animal	spermatocytes	MEF2A|ENSCJAG00000017029,ENSG00000068305,ENSGALG00000032366,ENSGGOG00000013064,ENSMMUG00000018122,ENSMODG00000012725,ENSMUSG00000030557,ENSNLEG00000000911,ENSOANG00000000143,ENSPPAG00000035128,ENSPTRG00000007496	FALSE	FALSE	TRUE	FALSE	TRUE	FALSE	FALSE	FALSE	FALSE	TRUE	TRUE	4
11 animal	spermatocytes	MEGF11|ENSCJAG00000007353,ENSG00000157890,ENSGALG00000007631,ENSGGOG00000000293,ENSMMUG00000008007,ENSMODG00000009795,ENSMUSG00000036466,ENSNLEG00000012863,ENSOANG00000037204,ENSPPAG00000043580,ENSPTRG00000007189	FALSE	FALSE	FALSE	FALSE	FALSE	FALSE	FALSE	TRUE	FALSE	TRUE	FALSE	2
11 animal	spermatocytes	MEGF9|ENSCJAG00000020344,ENSG00000106780,ENSGALG00000053670,ENSGGOG00000015277,ENSMMUG00000015885,ENSMODG00000019630,ENSMUSG00000039270,ENSNLEG00000017020,ENSOANG00000014651,ENSPPAG00000000986,ENSPTRG00000021303	FALSE	TRUE	FALSE	FALSE	TRUE	FALSE	FALSE	FALSE	FALSE	FALSE	FALSE	2
11 animal	spermatocytes	MEI1|ENSCJAG00000002425,ENSG00000167077,ENSGGOG00000004400,ENSMODG00000016599,ENSMUSG00000068117,ENSNLEG00000015634,ENSOANG00000004117,ENSPPAG00000029081,ENSPTRG00000014436	TRUE	TRUE	FALSE	TRUE	TRUE	FALSE	FALSE	FALSE	FALSE	FALSE	FALSE	4
11 animal	spermatocytes	MEI4|ENSCJAG00000034767,ENSG00000269964,ENSGALG00000041938,ENSGGOG00000041152,ENSMMUG00000005328,ENSMODG00000018477,ENSMUSG00000043289,ENSNLEG00000035107,ENSOANG00000028680,ENSPPAG00000018545,ENSPTRG00000044078	FALSE	FALSE	FALSE	FALSE	FALSE	FALSE	FALSE	FALSE	FALSE	TRUE	TRUE	2
11 animal	spermatocytes	MEIG1|ENSCJAG00000076818,ENSG00000197889,ENSGALG00000000451,ENSGGOG00000016943,ENSMMUG00000061792,ENSMODG00000016936,ENSMUSG00000026650,ENSNLEG00000030021,ENSOANG00000015393,ENSPTRG00000048420	FALSE	FALSE	FALSE	TRUE	FALSE	FALSE	FALSE	FALSE	FALSE	FALSE	TRUE	2
11 animal	spermatocytes	MEIKIN|ENSCJAG00000048685,ENSG00000239642,ENSGGOG00000043704,ENSMUSG00000020332,ENSNLEG00000027562,ENSPPAG00000014326,ENSPTRG00000046614	FALSE	FALSE	TRUE	TRUE	FALSE	FALSE	FALSE	FALSE	FALSE	FALSE	FALSE	2
11 animal	spermatocytes	MEIOB|ENSCJAG00000014767,ENSG00000162039,ENSGALG00000005411,ENSGGOG00000012261,ENSMMUG00000000739,ENSMODG00000016106,ENSMUSG00000024155,ENSNLEG00000008811,ENSOANG00000002921,ENSPPAG00000032337,ENSPTRG00000007612	TRUE	TRUE	TRUE	TRUE	TRUE	TRUE	TRUE	FALSE	FALSE	FALSE	TRUE	8
11 animal	spermatocytes	MEIOC|ENSCJAG00000012224,ENSG00000180336,ENSGALG00000045889,ENSGGOG00000012195,ENSMMUG00000015047,ENSMODG00000011418,ENSMUSG00000051455,ENSNLEG00000005262,ENSOANG00000009537,ENSPPAG00000029831,ENSPTRG00000009281	TRUE	TRUE	FALSE	TRUE	TRUE	TRUE	TRUE	TRUE	TRUE	TRUE	TRUE	10
11 animal	spermatocytes	MELK|ENSG00000165304,ENSGALG00000016438,ENSGGOG00000014746,ENSMMUG00000003782,ENSMODG00000002695,ENSMUSG00000035683,ENSNLEG00000003720,ENSOANG00000007580,ENSPPAG00000044135,ENSPTRG00000020934	FALSE	FALSE	FALSE	FALSE	FALSE	TRUE	FALSE	FALSE	FALSE	FALSE	TRUE	2
11 animal	spermatocytes	MEMO1|ENSG00000162959,ENSGALG00000010624,ENSGGOG00000036565,ENSMMUG00000003908,ENSMODG00000047380,ENSMUSG00000058704,ENSNLEG00000015577,ENSOANG00000003945,ENSPPAG00000031568,ENSPTRG00000050445	FALSE	FALSE	TRUE	TRUE	FALSE	TRUE	FALSE	FALSE	FALSE	FALSE	TRUE	4
11 animal	spermatocytes	MEPCE|ENSCJAG00000015348,ENSGALG00000048263,ENSGGOG00000005371,ENSMMUG00000012724,ENSMODG00000004457,ENSMUSG00000029726,ENSNLEG00000011734,ENSOANG00000043331,ENSPPAG00000031579	FALSE	FALSE	FALSE	TRUE	FALSE	FALSE	FALSE	FALSE	FALSE	FALSE	FALSE	1
11 animal	spermatocytes	MESP1|ENSCJAG00000007088,ENSG00000166823,ENSGGOG00000014946,ENSMMUG00000010586,ENSMUSG00000030544,ENSPPAG00000030355,ENSPTRG00000007439	TRUE	FALSE	FALSE	FALSE	FALSE	FALSE	FALSE	FALSE	FALSE	FALSE	FALSE	1
11 animal	spermatocytes	METAP1D|ENSCJAG00000007373,ENSG00000172878,ENSGALG00000030254,ENSGGOG00000003691,ENSMMUG00000007314,ENSMODG00000008888,ENSMUSG00000041921,ENSNLEG00000005539,ENSOANG00000008582,ENSPPAG00000036552,ENSPTRG00000012638	FALSE	FALSE	FALSE	FALSE	FALSE	FALSE	FALSE	TRUE	FALSE	TRUE	FALSE	2
11 animal	spermatocytes	METAP1|ENSCJAG00000007178,ENSG00000164024,ENSGALG00000012239,ENSGGOG00000001520,ENSMMUG00000011062,ENSMODG00000020715,ENSMUSG00000005813,ENSNLEG00000013990,ENSOANG00000046854,ENSPPAG00000037565,ENSPTRG00000016302	FALSE	FALSE	FALSE	FALSE	FALSE	FALSE	FALSE	FALSE	FALSE	FALSE	TRUE	1
11 animal	spermatocytes	METAP2|ENSCJAG00000002740,ENSG00000111142,ENSGALG00000011377,ENSGGOG00000008696,ENSMMUG00000062006,ENSMUSG00000036112,ENSNLEG00000005813,ENSOANG00000003239,ENSPPAG00000040044,ENSPTRG00000005313	TRUE	TRUE	FALSE	TRUE	FALSE	FALSE	FALSE	FALSE	FALSE	FALSE	FALSE	3
11 animal	spermatocytes	METAZOA_SRP|ENSGGOG00000036434,ENSMMUG00000039327,ENSNLEG00000024899,ENSPPAG00000019655,ENSPTRG00000038826	FALSE	FALSE	TRUE	FALSE	FALSE	FALSE	FALSE	FALSE	FALSE	FALSE	FALSE	1
11 animal	spermatocytes	METTL14|ENSCJAG00000003361,ENSG00000145388,ENSGALG00000012000,ENSGGOG00000016449,ENSMMUG00000007292,ENSMODG00000050591,ENSMUSG00000028114,ENSNLEG00000008883,ENSOANG00000003309,ENSPPAG00000029930,ENSPTRG00000016391	FALSE	FALSE	FALSE	FALSE	FALSE	FALSE	FALSE	TRUE	FALSE	FALSE	FALSE	1
11 animal	spermatocytes	METTL15|ENSCJAG00000042420,ENSG00000169519,ENSGALG00000012153,ENSGGOG00000026989,ENSMMUG00000013616,ENSMODG00000009478,ENSMUSG00000057234,ENSNLEG00000033555,ENSOANG00000015351,ENSPPAG00000028911,ENSPTRG00000003461	TRUE	TRUE	TRUE	TRUE	TRUE	TRUE	FALSE	TRUE	FALSE	TRUE	TRUE	9
11 animal	spermatocytes	METTL23|ENSCJAG00000013434,ENSG00000181038,ENSGALG00000001790,ENSGGOG00000014371,ENSMMUG00000062104,ENSMODG00000001570,ENSMUSG00000090266,ENSNLEG00000032876,ENSOANG00000011570,ENSPPAG00000028295,ENSPTRG00000009691	TRUE	TRUE	FALSE	FALSE	FALSE	FALSE	FALSE	FALSE	FALSE	FALSE	FALSE	2
11 animal	spermatocytes	METTL24|ENSCJAG00000005395,ENSG00000053328,ENSGALG00000041120,ENSGGOG00000021961,ENSMMUG00000008184,ENSMODG00000017934,ENSMUSG00000045555,ENSNLEG00000012789,ENSOANG00000043034,ENSPPAG00000027532,ENSPTRG00000029448	FALSE	FALSE	TRUE	FALSE	TRUE	FALSE	FALSE	FALSE	FALSE	FALSE	FALSE	2
11 animal	spermatocytes	METTL25|ENSCJAG00000019400,ENSG00000127720,ENSGALG00000042269,ENSGGOG00000023239,ENSMMUG00000002514,ENSMODG00000020485,ENSMUSG00000036009,ENSNLEG00000005299,ENSOANG00000004849,ENSPPAG00000028130,ENSPTRG00000005267	FALSE	FALSE	FALSE	FALSE	FALSE	FALSE	FALSE	FALSE	FALSE	FALSE	TRUE	1
11 animal	spermatocytes	METTL8|ENSCJAG00000007144,ENSG00000123600,ENSGALG00000009564,ENSGGOG00000043216,ENSMMUG00000054176,ENSMODG00000008665,ENSMUSG00000041975,ENSNLEG00000005370,ENSOANG00000008572,ENSPPAG00000029583,ENSPTRG00000012630	FALSE	FALSE	TRUE	FALSE	FALSE	FALSE	FALSE	TRUE	FALSE	FALSE	FALSE	2
11 animal	spermatocytes	MFAP3|ENSCJAG00000056328,ENSG00000037749,ENSGALG00000004040,ENSGGOG00000011060,ENSMMUG00000011989,ENSMODG00000049635,ENSMUSG00000020522,ENSNLEG00000035100,ENSOANG00000005101,ENSPPAG00000043694,ENSPTRG00000017443	TRUE	FALSE	FALSE	FALSE	TRUE	FALSE	FALSE	FALSE	FALSE	FALSE	FALSE	2
11 animal	spermatocytes	MFF|ENSCJAG00000012973,ENSG00000168958,ENSGALG00000003079,ENSGGOG00000016922,ENSMMUG00000013246,ENSMUSG00000026150,ENSNLEG00000028466,ENSOANG00000005205,ENSPPAG00000042907,ENSPTRG00000012993	FALSE	FALSE	FALSE	TRUE	TRUE	FALSE	FALSE	FALSE	FALSE	FALSE	FALSE	2
11 animal	spermatocytes	MFN1|ENSCJAG00000013155,ENSG00000171109,ENSGALG00000041873,ENSGGOG00000009357,ENSMMUG00000004079,ENSMODG00000021304,ENSMUSG00000027668,ENSNLEG00000005745,ENSOANG00000004694,ENSPPAG00000043805,ENSPTRG00000015645	TRUE	TRUE	FALSE	FALSE	TRUE	FALSE	FALSE	FALSE	FALSE	FALSE	FALSE	3
11 animal	spermatocytes	MFSD10|ENSCJAG00000014217,ENSGALG00000015652,ENSMMUG00000008383,ENSMODG00000003757,ENSOANG00000001782	FALSE	FALSE	FALSE	FALSE	FALSE	FALSE	FALSE	TRUE	FALSE	FALSE	FALSE	1
11 animal	spermatocytes	MFSD11|ENSCJAG00000013361,ENSG00000092931,ENSGALG00000001777,ENSGGOG00000014390,ENSMMUG00000022414,ENSMODG00000001580,ENSMUSG00000020818,ENSNLEG00000002562,ENSOANG00000011571,ENSPPAG00000042557,ENSPTRG00000009693	TRUE	TRUE	FALSE	TRUE	TRUE	TRUE	TRUE	FALSE	FALSE	TRUE	FALSE	7
11 animal	spermatocytes	MFSD1|ENSCJAG00000000395,ENSG00000118855,ENSGALG00000009593,ENSGGOG00000024126,ENSMMUG00000023510,ENSMODG00000011438,ENSMUSG00000027775,ENSNLEG00000004249,ENSOANG00000008987,ENSPPAG00000028522,ENSPTRG00000022830	FALSE	FALSE	FALSE	TRUE	TRUE	FALSE	FALSE	FALSE	FALSE	FALSE	FALSE	2
11 animal	spermatocytes	MFSD4A|ENSCJAG00000010903,ENSG00000174514,ENSGALG00000000695,ENSGGOG00000002318,ENSMMUG00000004113,ENSMODG00000001804,ENSMUSG00000059149,ENSNLEG00000014533,ENSOANG00000002146,ENSPPAG00000029538,ENSPTRG00000001901	FALSE	FALSE	FALSE	FALSE	FALSE	FALSE	FALSE	FALSE	FALSE	FALSE	TRUE	1
11 animal	spermatocytes	MFSD6L|ENSCJAG00000074183,ENSG00000185156,ENSGGOG00000005945,ENSMMUG00000016397,ENSMODG00000008213,ENSMUSG00000048329,ENSPPAG00000018289,ENSPTRG00000008749	TRUE	FALSE	FALSE	FALSE	TRUE	FALSE	FALSE	FALSE	FALSE	FALSE	FALSE	2
11 animal	spermatocytes	MFSD6|ENSCJAG00000005733,ENSG00000151690,ENSGALG00000041884,ENSGGOG00000025721,ENSMMUG00000007289,ENSMODG00000011589,ENSMUSG00000041439,ENSNLEG00000006661,ENSOANG00000042087,ENSPPAG00000039522,ENSPTRG00000012743	FALSE	FALSE	FALSE	TRUE	TRUE	FALSE	FALSE	FALSE	FALSE	FALSE	FALSE	2
11 animal	spermatocytes	MGAT2|ENSCJAG00000017412,ENSG00000168282,ENSGALG00000031212,ENSMMUG00000008285,ENSMODG00000011389,ENSMUSG00000043998,ENSOANG00000013993	FALSE	FALSE	FALSE	FALSE	TRUE	FALSE	FALSE	FALSE	FALSE	FALSE	FALSE	1
11 animal	spermatocytes	MGAT4A|ENSCJAG00000007102,ENSG00000071073,ENSGALG00000030780,ENSGGOG00000006681,ENSMMUG00000022909,ENSMODG00000001241,ENSMUSG00000026110,ENSNLEG00000002048,ENSOANG00000007631,ENSPPAG00000041817,ENSPTRG00000012269	FALSE	FALSE	FALSE	FALSE	FALSE	FALSE	FALSE	TRUE	FALSE	FALSE	FALSE	1
11 animal	spermatocytes	MGAT4D|ENSG00000205301,ENSGALG00000009830,ENSGGOG00000027687,ENSMMUG00000030139,ENSMODG00000025527,ENSMUSG00000035057,ENSOANG00000015292,ENSPPAG00000036062,ENSPTRG00000031089	TRUE	TRUE	FALSE	TRUE	TRUE	TRUE	FALSE	FALSE	FALSE	TRUE	TRUE	7
11 animal	spermatocytes	MGAT5|ENSCJAG00000011518,ENSG00000152127,ENSGALG00000012187,ENSGGOG00000003032,ENSMMUG00000010563,ENSMODG00000000690,ENSMUSG00000036155,ENSNLEG00000008354,ENSOANG00000007291,ENSPPAG00000032538,ENSPTRG00000012485	FALSE	FALSE	FALSE	FALSE	FALSE	FALSE	FALSE	TRUE	FALSE	FALSE	FALSE	1
11 animal	spermatocytes	MGA|ENSCJAG00000020688,ENSG00000174197,ENSGALG00000008653,ENSGGOG00000001640,ENSMMUG00000010168,ENSMODG00000000052,ENSMUSG00000033943,ENSNLEG00000003750,ENSPPAG00000034679,ENSPTRG00000006953	TRUE	TRUE	FALSE	FALSE	TRUE	TRUE	FALSE	TRUE	FALSE	TRUE	FALSE	6
11 animal	spermatocytes	MGLL|ENSCJAG00000005274,ENSG00000074416,ENSGALG00000032736,ENSGGOG00000000179,ENSMMUG00000000168,ENSMODG00000007949,ENSMUSG00000033174,ENSNLEG00000014200,ENSOANG00000047996,ENSPPAG00000042233,ENSPTRG00000015348	FALSE	FALSE	FALSE	FALSE	FALSE	FALSE	FALSE	FALSE	TRUE	FALSE	FALSE	1
11 animal	spermatocytes	MGME1|ENSCJAG00000005037,ENSG00000125871,ENSGALG00000008698,ENSGGOG00000008966,ENSMMUG00000011479,ENSMODG00000005495,ENSMUSG00000027424,ENSNLEG00000009736,ENSOANG00000038109,ENSPPAG00000028989,ENSPTRG00000013279	FALSE	FALSE	FALSE	FALSE	FALSE	FALSE	FALSE	TRUE	FALSE	FALSE	FALSE	1
11 animal	spermatocytes	MGMT|ENSCJAG00000014351,ENSG00000170430,ENSGALG00000042949,ENSGGOG00000016674,ENSMMUG00000011446,ENSMUSG00000054612,ENSNLEG00000001509,ENSOANG00000028957,ENSPPAG00000027616,ENSPTRG00000003057	FALSE	FALSE	FALSE	FALSE	TRUE	FALSE	FALSE	FALSE	FALSE	FALSE	TRUE	2
11 animal	spermatocytes	MGST3|ENSCJAG00000004619,ENSG00000143198,ENSGALG00000003445,ENSGGOG00000013271,ENSMMUG00000015948,ENSMODG00000001305,ENSMUSG00000026688,ENSNLEG00000014693,ENSOANG00000005492,ENSPPAG00000036962,ENSPTRG00000001616	FALSE	FALSE	FALSE	FALSE	FALSE	FALSE	TRUE	FALSE	FALSE	FALSE	FALSE	1
11 animal	spermatocytes	MIA2|ENSCJAG00000016105,ENSGALG00000010189,ENSMODG00000011892,ENSMUSG00000021000	FALSE	FALSE	FALSE	FALSE	FALSE	FALSE	FALSE	FALSE	FALSE	TRUE	FALSE	1
11 animal	spermatocytes	MIA2|ENSG00000150527,ENSGGOG00000011990,ENSNLEG00000004121,ENSPTRG00000006297	FALSE	TRUE	FALSE	FALSE	FALSE	FALSE	FALSE	FALSE	FALSE	FALSE	FALSE	1
11 animal	spermatocytes	MIA3|ENSGALG00000041034,ENSOANG00000001440	FALSE	FALSE	FALSE	FALSE	FALSE	FALSE	FALSE	TRUE	FALSE	FALSE	TRUE	2
11 animal	spermatocytes	MIB1|ENSCJAG00000020532,ENSG00000101752,ENSGALG00000014974,ENSGGOG00000012718,ENSMMUG00000055822,ENSMODG00000021490,ENSMUSG00000024294,ENSNLEG00000006810,ENSOANG00000004636,ENSPPAG00000008832,ENSPTRG00000009912	TRUE	TRUE	TRUE	TRUE	TRUE	FALSE	TRUE	FALSE	FALSE	TRUE	FALSE	7
11 animal	spermatocytes	MIB2|ENSCJAG00000010931,ENSG00000197530,ENSGALG00000001473,ENSGGOG00000006337,ENSMMUG00000012961,ENSMODG00000006713,ENSMUSG00000029060,ENSNLEG00000000077,ENSPPAG00000040418,ENSPTRG00000047681	FALSE	FALSE	TRUE	FALSE	FALSE	FALSE	FALSE	FALSE	FALSE	FALSE	FALSE	1
11 animal	spermatocytes	MICAL3|ENSCJAG00000017316,ENSG00000243156,ENSGALG00000013042,ENSGGOG00000013726,ENSMMUG00000020801,ENSMODG00000018463,ENSMUSG00000051586,ENSNLEG00000007851,ENSOANG00000015478,ENSPPAG00000037950,ENSPTRG00000014044	FALSE	FALSE	FALSE	TRUE	TRUE	FALSE	FALSE	FALSE	FALSE	TRUE	FALSE	3
11 animal	spermatocytes	MICOS10|ENSG00000173436,ENSGALG00000004039,ENSGGOG00000007347,ENSMODG00000023932,ENSMUSG00000050608,ENSNLEG00000036012,ENSOANG00000015342,ENSPPAG00000041552,ENSPTRG00000000269	TRUE	TRUE	TRUE	TRUE	FALSE	FALSE	FALSE	FALSE	FALSE	FALSE	FALSE	4
11 animal	spermatocytes	MICOS13|ENSCJAG00000017076,ENSG00000174917,ENSGALG00000049273,ENSGGOG00000011081,ENSMMUG00000028920,ENSMUSG00000049760,ENSNLEG00000013676,ENSOANG00000045348,ENSPPAG00000039035,ENSPTRG00000010336	FALSE	FALSE	TRUE	FALSE	FALSE	FALSE	FALSE	FALSE	FALSE	FALSE	FALSE	1
11 animal	spermatocytes	MICU1|ENSCJAG00000007320,ENSG00000107745,ENSGALG00000004372,ENSGGOG00000004841,ENSMMUG00000016963,ENSMODG00000000067,ENSMUSG00000020111,ENSNLEG00000016433,ENSOANG00000001130,ENSPPAG00000030274,ENSPTRG00000002615	TRUE	TRUE	FALSE	FALSE	TRUE	FALSE	TRUE	FALSE	FALSE	TRUE	FALSE	5
11 animal	spermatocytes	MICU2|ENSCJAG00000018710,ENSG00000165487,ENSGALG00000017125,ENSGGOG00000013255,ENSMMUG00000011252,ENSMODG00000008317,ENSMUSG00000021973,ENSNLEG00000013272,ENSOANG00000009038,ENSPPAG00000035247,ENSPTRG00000005696	TRUE	TRUE	FALSE	TRUE	TRUE	FALSE	TRUE	TRUE	FALSE	TRUE	FALSE	7
11 animal	spermatocytes	MICU3|ENSCJAG00000011856,ENSG00000155970,ENSGALG00000013661,ENSGGOG00000004599,ENSMMUG00000017992,ENSMODG00000019058,ENSMUSG00000039478,ENSNLEG00000002400,ENSOANG00000042609,ENSPPAG00000033225,ENSPTRG00000020015	TRUE	TRUE	FALSE	TRUE	TRUE	TRUE	TRUE	FALSE	FALSE	TRUE	FALSE	7
11 animal	spermatocytes	MIEN1|ENSCJAG00000008895,ENSG00000141741,ENSGALG00000026328,ENSGGOG00000023482,ENSMMUG00000052125,ENSMODG00000012865,ENSMUSG00000002580,ENSNLEG00000034104,ENSOANG00000045546,ENSPPAG00000043663,ENSPTRG00000009101	FALSE	FALSE	FALSE	TRUE	TRUE	FALSE	FALSE	TRUE	FALSE	FALSE	FALSE	3
11 animal	spermatocytes	MIER1|ENSCJAG00000017276,ENSG00000198160,ENSGALG00000011118,ENSGGOG00000008663,ENSMMUG00000000643,ENSMUSG00000028522,ENSNLEG00000015283,ENSOANG00000012768,ENSPPAG00000036218,ENSPTRG00000000837	FALSE	FALSE	FALSE	FALSE	FALSE	FALSE	TRUE	FALSE	FALSE	FALSE	TRUE	2
11 animal	spermatocytes	MIF4GD|ENSG00000125457,ENSGALG00000026715,ENSGGOG00000028603,ENSMODG00000007305,ENSMUSG00000020743,ENSNLEG00000000764,ENSOANG00000008325,ENSPPAG00000019610,ENSPTRG00000009640	FALSE	FALSE	FALSE	FALSE	FALSE	FALSE	FALSE	FALSE	TRUE	FALSE	FALSE	1
11 animal	spermatocytes	MIGA1|ENSG00000180488,ENSGALG00000008951,ENSGGOG00000017058,ENSMMUG00000011987,ENSMODG00000020799,ENSMUSG00000054942,ENSNLEG00000009735,ENSOANG00000005105,ENSPPAG00000034093,ENSPTRG00000000884	FALSE	FALSE	FALSE	FALSE	FALSE	FALSE	FALSE	FALSE	FALSE	TRUE	FALSE	1
11 animal	spermatocytes	MIIP|ENSCJAG00000013541,ENSG00000116691,ENSGALG00000044581,ENSGGOG00000000196,ENSMMUG00000032248,ENSMUSG00000029022,ENSNLEG00000009767,ENSOANG00000042109,ENSPPAG00000028466,ENSPTRG00000000160	FALSE	FALSE	FALSE	FALSE	FALSE	FALSE	TRUE	FALSE	FALSE	FALSE	FALSE	1
11 animal	spermatocytes	MINDY1|ENSCJAG00000007100,ENSG00000143409,ENSGALG00000028499,ENSGGOG00000001534,ENSMMUG00000010067,ENSMODG00000018827,ENSMUSG00000038712,ENSNLEG00000033005,ENSOANG00000045875,ENSPPAG00000038839,ENSPTRG00000001270	FALSE	FALSE	FALSE	TRUE	FALSE	FALSE	FALSE	FALSE	FALSE	FALSE	FALSE	1
11 animal	spermatocytes	MINDY2|ENSCJAG00000020424,ENSG00000128923,ENSGALG00000004204,ENSGGOG00000000256,ENSMMUG00000018109,ENSMODG00000008761,ENSMUSG00000042444,ENSNLEG00000011420,ENSOANG00000038536,ENSPPAG00000040407	FALSE	FALSE	FALSE	FALSE	FALSE	FALSE	TRUE	FALSE	FALSE	TRUE	TRUE	3
11 animal	spermatocytes	MINDY3|ENSCJAG00000009028,ENSG00000148481,ENSGALG00000008739,ENSGGOG00000010902,ENSMMUG00000023766,ENSMUSG00000026767,ENSNLEG00000012397,ENSOANG00000004433,ENSPPAG00000042732,ENSPTRG00000002322	FALSE	FALSE	FALSE	FALSE	FALSE	FALSE	FALSE	FALSE	FALSE	FALSE	TRUE	1
11 animal	spermatocytes	MINDY4B|ENSCJAG00000001151,ENSG00000214237,ENSGGOG00000016678,ENSMMUG00000048232,ENSMODG00000049946,ENSMUSG00000101860,ENSNLEG00000031061,ENSPPAG00000035857,ENSPTRG00000045536	FALSE	FALSE	FALSE	FALSE	FALSE	FALSE	FALSE	FALSE	TRUE	FALSE	FALSE	1
11 animal	spermatocytes	MINDY4|ENSCJAG00000008833,ENSG00000106125,ENSGALG00000005188,ENSGGOG00000028054,ENSMMUG00000011761,ENSMODG00000020872,ENSMUSG00000038022,ENSNLEG00000015188,ENSPPAG00000012354,ENSPTRG00000019046	FALSE	FALSE	FALSE	FALSE	FALSE	FALSE	FALSE	FALSE	FALSE	TRUE	FALSE	1
11 animal	spermatocytes	MIPEP|ENSG00000027001,ENSGALG00000017118,ENSGGOG00000009424,ENSMMUG00000006942,ENSMODG00000008482,ENSMUSG00000021993,ENSNLEG00000013401,ENSOANG00000009042,ENSPPAG00000029285,ENSPTRG00000005705	TRUE	TRUE	FALSE	FALSE	TRUE	FALSE	FALSE	FALSE	FALSE	TRUE	FALSE	4
11 animal	spermatocytes	MIPOL1|ENSCJAG00000016434,ENSG00000151338,ENSGALG00000010118,ENSGGOG00000016981,ENSMMUG00000009651,ENSMODG00000012043,ENSMUSG00000047022,ENSNLEG00000003938,ENSOANG00000028922,ENSPPAG00000029142,ENSPTRG00000006284	TRUE	TRUE	TRUE	TRUE	TRUE	TRUE	FALSE	FALSE	FALSE	TRUE	FALSE	7
11 animal	spermatocytes	MIP|ENSCJAG00000010971,ENSG00000135517,ENSGALG00000042119,ENSGGOG00000016571,ENSMMUG00000010334,ENSMUSG00000025389,ENSNLEG00000017484,ENSOANG00000011653,ENSPPAG00000043947,ENSPTRG00000005099	TRUE	FALSE	FALSE	FALSE	FALSE	FALSE	FALSE	FALSE	FALSE	FALSE	FALSE	1
11 animal	spermatocytes	MIR16-1|ENSG00000208006,ENSGALG00000018254,ENSGGOG00000030216,ENSMMUG00000026978,ENSMODG00000025876,ENSNLEG00000026414,ENSOANG00000016979,ENSPPAG00000010538,ENSPTRG00000027828	TRUE	TRUE	TRUE	FALSE	FALSE	FALSE	FALSE	TRUE	FALSE	FALSE	FALSE	4
11 animal	spermatocytes	MIR298|ENSG00000216031,ENSGGOG00000032164,ENSMMUG00000033345,ENSNLEG00000024824,ENSPPAG00000005419,ENSPTRG00000033595	FALSE	FALSE	FALSE	FALSE	FALSE	TRUE	FALSE	FALSE	FALSE	FALSE	FALSE	1
11 animal	spermatocytes	MIR30A|ENSG00000207827,ENSGALG00000018319,ENSGGOG00000042060,ENSMMUG00000026977,ENSMODG00000025870,ENSMUSG00000065405,ENSNLEG00000024987,ENSOANG00000016202,ENSPPAG00000004137,ENSPTRG00000027607	FALSE	FALSE	FALSE	FALSE	FALSE	FALSE	FALSE	FALSE	FALSE	FALSE	TRUE	1
11 animal	spermatocytes	MIR30C2|ENSG00000199094,ENSGALG00000018320,ENSGGOG00000031593,ENSMODG00000025939,ENSMUSG00000065567,ENSNLEG00000022166,ENSOANG00000016877,ENSPPAG00000020938,ENSPTRG00000027641	FALSE	TRUE	FALSE	FALSE	FALSE	FALSE	FALSE	FALSE	FALSE	FALSE	FALSE	1
11 animal	spermatocytes	MIR4325|ENSG00000266666,ENSPPAG00000014726,ENSPTRG00000042120	TRUE	FALSE	FALSE	FALSE	FALSE	FALSE	FALSE	FALSE	FALSE	FALSE	FALSE	1
11 animal	spermatocytes	MIR548X|ENSG00000265841,ENSNLEG00000025612,ENSPPAG00000018865,ENSPTRG00000041447	TRUE	TRUE	FALSE	FALSE	FALSE	FALSE	FALSE	FALSE	FALSE	FALSE	FALSE	2
11 animal	spermatocytes	MIR609|ENSG00000208033,ENSGGOG00000032845,ENSMMUG00000033284,ENSPPAG00000007185,ENSPTRG00000027879	FALSE	FALSE	FALSE	FALSE	FALSE	TRUE	FALSE	FALSE	FALSE	FALSE	FALSE	1
11 animal	spermatocytes	MIR7-1|ENSG00000284179,ENSGGOG00000031191,ENSMMUG00000027013,ENSMODG00000022392,ENSMUSG00000065434,ENSNLEG00000023900,ENSOANG00000016313,ENSPPAG00000005837,ENSPTRG00000027603	TRUE	TRUE	FALSE	FALSE	FALSE	FALSE	FALSE	FALSE	FALSE	FALSE	FALSE	2
11 animal	spermatocytes	MIS18A|ENSG00000159055,ENSGALG00000015884,ENSGGOG00000004831,ENSMMUG00000059707,ENSMODG00000049171,ENSMUSG00000022978,ENSNLEG00000003662,ENSPPAG00000001292,ENSPTRG00000013850	TRUE	TRUE	FALSE	TRUE	TRUE	FALSE	FALSE	FALSE	FALSE	FALSE	FALSE	4
11 animal	spermatocytes	MIS18BP1|ENSCJAG00000015929,ENSG00000129534,ENSGALG00000012452,ENSGGOG00000006664,ENSMMUG00000016515,ENSMUSG00000047534,ENSNLEG00000004493,ENSPPAG00000033717,ENSPTRG00000006308	TRUE	TRUE	FALSE	FALSE	FALSE	TRUE	FALSE	FALSE	FALSE	FALSE	FALSE	3
11 animal	spermatocytes	MKKS|ENSCJAG00000021355,ENSG00000125863,ENSGALG00000009013,ENSGGOG00000024430,ENSMMUG00000031166,ENSMODG00000004860,ENSMUSG00000027274,ENSNLEG00000014461,ENSOANG00000008423,ENSPPAG00000030277,ENSPTRG00000013247	TRUE	TRUE	TRUE	TRUE	TRUE	FALSE	TRUE	FALSE	FALSE	FALSE	FALSE	6
11 animal	spermatocytes	MKLN1|ENSCJAG00000016384,ENSG00000128585,ENSGALG00000006356,ENSGGOG00000026878,ENSMMUG00000018259,ENSMODG00000014474,ENSMUSG00000025609,ENSNLEG00000012902,ENSOANG00000011473,ENSPPAG00000024879,ENSPTRG00000022979	TRUE	TRUE	FALSE	TRUE	TRUE	TRUE	TRUE	FALSE	FALSE	FALSE	TRUE	7
11 animal	spermatocytes	MKNK1|ENSCJAG00000021149,ENSG00000079277,ENSGALG00000010440,ENSGGOG00000012084,ENSMMUG00000020162,ENSMODG00000001951,ENSMUSG00000028708,ENSNLEG00000016447,ENSPPAG00000000987,ENSPTRG00000046874	FALSE	FALSE	TRUE	FALSE	FALSE	FALSE	FALSE	FALSE	FALSE	FALSE	FALSE	1
11 animal	spermatocytes	MKRN1|ENSCJAG00000013474,ENSG00000133606,ENSGALG00000012852,ENSMMUG00000010420,ENSMODG00000013686,ENSMUSG00000029922,ENSNLEG00000001921,ENSPPAG00000040448	FALSE	FALSE	FALSE	FALSE	TRUE	FALSE	FALSE	FALSE	FALSE	FALSE	FALSE	1
11 animal	spermatocytes	MKRN2|ENSG00000075975,ENSGALG00000004991,ENSGGOG00000000429,ENSMMUG00000009536,ENSMODG00000006280,ENSMUSG00000000439,ENSNLEG00000004711,ENSOANG00000038817,ENSPPAG00000036523,ENSPTRG00000014634	FALSE	FALSE	FALSE	FALSE	FALSE	FALSE	FALSE	FALSE	FALSE	TRUE	FALSE	1
11 animal	spermatocytes	MKS1|ENSCJAG00000017254,ENSG00000011143,ENSGALG00000030979,ENSGGOG00000003139,ENSMMUG00000011971,ENSMODG00000014749,ENSMUSG00000034121,ENSNLEG00000008099,ENSOANG00000007356,ENSPPAG00000026249,ENSPTRG00000009447	FALSE	FALSE	FALSE	FALSE	FALSE	FALSE	FALSE	FALSE	FALSE	TRUE	FALSE	1
11 animal	spermatocytes	MKX|ENSCJAG00000013033,ENSG00000150051,ENSGALG00000007426,ENSGGOG00000016220,ENSMMUG00000020660,ENSMODG00000008244,ENSMUSG00000061013,ENSNLEG00000016980,ENSOANG00000045734,ENSPPAG00000041924,ENSPTRG00000002385	FALSE	FALSE	FALSE	FALSE	FALSE	TRUE	FALSE	FALSE	FALSE	FALSE	TRUE	2
11 animal	spermatocytes	MLC1|ENSCJAG00000003866,ENSG00000100427,ENSGALG00000040038,ENSGGOG00000010103,ENSMMUG00000009119,ENSMODG00000005396,ENSMUSG00000035805,ENSNLEG00000000363,ENSOANG00000005649,ENSPPAG00000028725,ENSPTRG00000014527	FALSE	FALSE	FALSE	FALSE	FALSE	FALSE	FALSE	FALSE	FALSE	TRUE	FALSE	1
11 animal	spermatocytes	MLEC|ENSG00000110917,ENSGALG00000007102,ENSGGOG00000007223,ENSMMUG00000000183,ENSMUSG00000048578,ENSNLEG00000034759,ENSOANG00000046458,ENSPPAG00000033163,ENSPTRG00000045338	FALSE	FALSE	FALSE	TRUE	FALSE	FALSE	FALSE	FALSE	FALSE	FALSE	FALSE	1
11 animal	spermatocytes	MLF1|ENSCJAG00000000352,ENSG00000178053,ENSGGOG00000022629,ENSMMUG00000004958,ENSMODG00000015680,ENSMUSG00000048416,ENSNLEG00000004153,ENSOANG00000049528,ENSPPAG00000027183,ENSPTRG00000015569	FALSE	FALSE	TRUE	FALSE	TRUE	TRUE	FALSE	FALSE	FALSE	FALSE	FALSE	3
11 animal	spermatocytes	MLF2|ENSCJAG00000007681,ENSG00000089693,ENSGALG00000014468,ENSGGOG00000007930,ENSMMUG00000012206,ENSMODG00000018113,ENSMUSG00000030120,ENSNLEG00000004587,ENSOANG00000003857,ENSPPAG00000034825,ENSPTRG00000004587	FALSE	FALSE	FALSE	TRUE	TRUE	FALSE	FALSE	FALSE	FALSE	FALSE	FALSE	2
11 animal	spermatocytes	MLH1|ENSCJAG00000012414,ENSG00000076242,ENSGALG00000039169,ENSGGOG00000016342,ENSMMUG00000022533,ENSMODG00000013353,ENSMUSG00000032498,ENSNLEG00000004886,ENSOANG00000015305,ENSPPAG00000031143,ENSPTRG00000014743	FALSE	FALSE	FALSE	FALSE	TRUE	FALSE	TRUE	FALSE	FALSE	FALSE	TRUE	3
11 animal	spermatocytes	MLH3|ENSCJAG00000020596,ENSG00000119684,ENSGALG00000010304,ENSGGOG00000037041,ENSMMUG00000002911,ENSMODG00000006037,ENSMUSG00000021245,ENSNLEG00000016412,ENSOANG00000043220,ENSPPAG00000043517,ENSPTRG00000006548	TRUE	TRUE	FALSE	TRUE	TRUE	FALSE	FALSE	FALSE	FALSE	FALSE	FALSE	4
11 animal	spermatocytes	MLKL|ENSG00000168404,ENSGALG00000002766,ENSMMUG00000008378,ENSMUSG00000012519,ENSNLEG00000008006,ENSOANG00000012889,ENSPPAG00000042236,ENSPTRG00000008349	FALSE	FALSE	TRUE	FALSE	FALSE	FALSE	FALSE	FALSE	FALSE	FALSE	FALSE	1
11 animal	spermatocytes	MLLT10|ENSCJAG00000008081,ENSG00000078403,ENSGALG00000007928,ENSGGOG00000034926,ENSMMUG00000023648,ENSMODG00000009138,ENSMUSG00000026743,ENSNLEG00000012771,ENSOANG00000005699,ENSPPAG00000042563,ENSPTRG00000002346	TRUE	TRUE	TRUE	TRUE	TRUE	TRUE	TRUE	FALSE	TRUE	TRUE	TRUE	10
11 animal	spermatocytes	MLXIP|ENSCJAG00000020340,ENSG00000175727,ENSGALG00000004397,ENSGGOG00000022345,ENSMMUG00000012652,ENSMODG00000012174,ENSMUSG00000038342,ENSNLEG00000001393,ENSOANG00000006211,ENSPPAG00000031823,ENSPTRG00000005573	FALSE	FALSE	FALSE	FALSE	FALSE	FALSE	FALSE	FALSE	FALSE	TRUE	FALSE	1
11 animal	spermatocytes	MLYCD|ENSCJAG00000000633,ENSG00000103150,ENSGALG00000005494,ENSGGOG00000008007,ENSMODG00000014843,ENSMUSG00000074064,ENSNLEG00000029910,ENSOANG00000011336,ENSPPAG00000040926,ENSPTRG00000008403	FALSE	FALSE	FALSE	FALSE	FALSE	FALSE	FALSE	FALSE	FALSE	FALSE	TRUE	1
11 animal	spermatocytes	MMAA|ENSCJAG00000002525,ENSG00000151611,ENSGALG00000009974,ENSGGOG00000002558,ENSMMUG00000005382,ENSMODG00000000508,ENSMUSG00000037022,ENSNLEG00000032493,ENSOANG00000006537,ENSPPAG00000031747,ENSPTRG00000016486	FALSE	FALSE	FALSE	FALSE	FALSE	FALSE	FALSE	TRUE	FALSE	FALSE	FALSE	1
11 animal	spermatocytes	MMADHC|ENSG00000168288,ENSGALG00000012473,ENSGGOG00000027348,ENSMMUG00000005633,ENSMODG00000003566,ENSMUSG00000026766,ENSNLEG00000010795,ENSOANG00000006072,ENSPPAG00000029746,ENSPTRG00000012525	TRUE	TRUE	FALSE	TRUE	TRUE	FALSE	FALSE	FALSE	FALSE	FALSE	FALSE	4
11 animal	spermatocytes	MMD|ENSCJAG00000048045,ENSG00000108960,ENSGALG00000003078,ENSGGOG00000012014,ENSMMUG00000022628,ENSMODG00000014847,ENSMUSG00000003948,ENSNLEG00000007997,ENSOANG00000010289,ENSPPAG00000041226,ENSPTRG00000009425	FALSE	FALSE	FALSE	FALSE	FALSE	FALSE	FALSE	TRUE	FALSE	FALSE	FALSE	1
11 animal	spermatocytes	MMP24|ENSCJAG00000017865,ENSG00000125966,ENSGALG00000041093,ENSGGOG00000012090,ENSMMUG00000018206,ENSMODG00000001844,ENSMUSG00000027612,ENSNLEG00000010203,ENSOANG00000050183,ENSPPAG00000028979,ENSPTRG00000013434	FALSE	FALSE	TRUE	FALSE	TRUE	FALSE	TRUE	FALSE	FALSE	FALSE	FALSE	3
11 animal	spermatocytes	MMP28|ENSCJAG00000047189,ENSG00000271447,ENSGALG00000002081,ENSGGOG00000015617,ENSMMUG00000022229,ENSMODG00000019124,ENSMUSG00000020682,ENSNLEG00000014038,ENSOANG00000014274,ENSPPAG00000029288,ENSPTRG00000009025	FALSE	FALSE	FALSE	FALSE	FALSE	FALSE	FALSE	FALSE	FALSE	TRUE	FALSE	1
11 animal	spermatocytes	MMP9|ENSCJAG00000017207,ENSG00000100985,ENSGALG00000006992,ENSGGOG00000013576,ENSMMUG00000016549,ENSMODG00000013741,ENSMUSG00000017737,ENSNLEG00000006869,ENSPPAG00000038539,ENSPTRG00000013577	FALSE	FALSE	FALSE	FALSE	FALSE	TRUE	FALSE	FALSE	FALSE	FALSE	FALSE	1
11 animal	spermatocytes	MMRN1|ENSCJAG00000006712,ENSG00000138722,ENSGALG00000010391,ENSGGOG00000007582,ENSMMUG00000022003,ENSMUSG00000054641,ENSNLEG00000014338,ENSOANG00000014945,ENSPPAG00000042454,ENSPTRG00000016284	FALSE	FALSE	FALSE	FALSE	TRUE	FALSE	FALSE	FALSE	FALSE	FALSE	FALSE	1
11 animal	spermatocytes	MMS19|ENSCJAG00000016651,ENSG00000155229,ENSGALG00000007572,ENSGGOG00000003110,ENSMMUG00000020030,ENSMODG00000004099,ENSMUSG00000025159,ENSNLEG00000013996,ENSOANG00000012969,ENSPPAG00000044031,ENSPTRG00000002810	FALSE	FALSE	FALSE	FALSE	FALSE	FALSE	FALSE	FALSE	FALSE	FALSE	TRUE	1
11 animal	spermatocytes	MMS22L|ENSCJAG00000001254,ENSG00000146263,ENSGALG00000015513,ENSGGOG00000003187,ENSMMUG00000040203,ENSMODG00000018127,ENSMUSG00000045751,ENSNLEG00000013600,ENSOANG00000001301,ENSPPAG00000027316,ENSPTRG00000018437	FALSE	FALSE	FALSE	TRUE	FALSE	TRUE	FALSE	FALSE	FALSE	FALSE	TRUE	3
11 animal	spermatocytes	MNAT1|ENSCJAG00000019143,ENSG00000020426,ENSGALG00000011910,ENSGGOG00000009127,ENSMMUG00000001642,ENSMODG00000008657,ENSMUSG00000021103,ENSNLEG00000013781,ENSOANG00000009088,ENSPPAG00000033622,ENSPTRG00000006412	TRUE	TRUE	TRUE	TRUE	TRUE	FALSE	TRUE	FALSE	FALSE	TRUE	TRUE	8
11 animal	spermatocytes	MND1|ENSG00000121211,ENSGALG00000009212,ENSGGOG00000023104,ENSMODG00000001136,ENSMUSG00000033752,ENSNLEG00000005936,ENSOANG00000050948,ENSPPAG00000032409,ENSPTRG00000016524	TRUE	TRUE	FALSE	FALSE	FALSE	FALSE	FALSE	FALSE	FALSE	FALSE	TRUE	3
11 animal	spermatocytes	MNS1|ENSCJAG00000046558,ENSG00000138587,ENSGALG00000013893,ENSGGOG00000004668,ENSMMUG00000019485,ENSMODG00000008165,ENSMUSG00000032221,ENSNLEG00000006668,ENSOANG00000009459,ENSPPAG00000033267,ENSPTRG00000007106	TRUE	TRUE	FALSE	TRUE	TRUE	TRUE	FALSE	FALSE	FALSE	TRUE	TRUE	7
11 animal	spermatocytes	MOB1A|ENSCJAG00000043659,ENSG00000114978,ENSGALG00000039203,ENSGGOG00000010015,ENSMMUG00000015208,ENSMODG00000010473,ENSMUSG00000043131,ENSNLEG00000000321,ENSOANG00000045826,ENSPPAG00000040834,ENSPTRG00000012079	TRUE	TRUE	FALSE	FALSE	TRUE	FALSE	FALSE	FALSE	FALSE	FALSE	FALSE	3
11 animal	spermatocytes	MOB1B|ENSCJAG00000014456,ENSG00000173542,ENSGALG00000011573,ENSGGOG00000003358,ENSMODG00000019090,ENSMUSG00000006262,ENSNLEG00000007724,ENSOANG00000013697,ENSPPAG00000033235,ENSPTRG00000016138	FALSE	FALSE	FALSE	FALSE	FALSE	FALSE	TRUE	TRUE	FALSE	TRUE	FALSE	3
11 animal	spermatocytes	MOB2|ENSCJAG00000018357,ENSG00000182208,ENSGALG00000030499,ENSGGOG00000009715,ENSMMUG00000017450,ENSMODG00000011071,ENSMUSG00000025147,ENSNLEG00000013254,ENSOANG00000042809,ENSPPAG00000030830,ENSPTRG00000003153	FALSE	FALSE	FALSE	FALSE	FALSE	FALSE	FALSE	TRUE	FALSE	FALSE	FALSE	1
11 animal	spermatocytes	MOK|ENSCJAG00000009899,ENSG00000080823,ENSGALG00000011366,ENSGGOG00000006052,ENSMMUG00000007140,ENSMODG00000013319,ENSMUSG00000056458,ENSNLEG00000015986,ENSOANG00000005736,ENSPPAG00000029403,ENSPTRG00000006738	TRUE	TRUE	FALSE	TRUE	TRUE	TRUE	TRUE	FALSE	FALSE	TRUE	FALSE	7
11 animal	spermatocytes	MON2|ENSCJAG00000006144,ENSG00000061987,ENSGALG00000009795,ENSGGOG00000012086,ENSMMUG00000000956,ENSMODG00000014318,ENSMUSG00000034602,ENSNLEG00000017095,ENSOANG00000010807,ENSPPAG00000036500,ENSPTRG00000005164	FALSE	FALSE	FALSE	FALSE	FALSE	FALSE	FALSE	FALSE	FALSE	TRUE	FALSE	1
11 animal	spermatocytes	MORC1|ENSCJAG00000020148,ENSG00000114487,ENSGGOG00000004194,ENSMODG00000028546,ENSMUSG00000022652,ENSNLEG00000003960,ENSPPAG00000040348,ENSPTRG00000015198	TRUE	TRUE	TRUE	TRUE	TRUE	FALSE	TRUE	FALSE	FALSE	TRUE	FALSE	7
11 animal	spermatocytes	MORC2|ENSCJAG00000010729,ENSG00000133422,ENSGALG00000007512,ENSGGOG00000015067,ENSMMUG00000005898,ENSNLEG00000004006,ENSOANG00000014250,ENSPPAG00000029685,ENSPTRG00000014257	FALSE	FALSE	FALSE	FALSE	FALSE	FALSE	FALSE	TRUE	FALSE	FALSE	TRUE	2
11 animal	spermatocytes	MORC3|ENSCJAG00000002781,ENSG00000159256,ENSGALG00000036556,ENSGGOG00000011974,ENSMMUG00000020043,ENSMODG00000021004,ENSMUSG00000039456,ENSNLEG00000004420,ENSOANG00000009766,ENSPPAG00000028947,ENSPTRG00000013890	FALSE	FALSE	FALSE	FALSE	FALSE	FALSE	FALSE	FALSE	FALSE	TRUE	FALSE	1
11 animal	spermatocytes	MORF4L1|ENSCJAG00000002214,ENSG00000185787,ENSGGOG00000016826,ENSMMUG00000022926,ENSMUSG00000062270,ENSPPAG00000040597,ENSPTRG00000007351	TRUE	TRUE	FALSE	TRUE	TRUE	FALSE	TRUE	FALSE	FALSE	FALSE	FALSE	5
11 animal	spermatocytes	MORN1|ENSCJAG00000002429,ENSG00000116151,ENSGGOG00000010486,ENSMMUG00000012345,ENSMUSG00000029049,ENSNLEG00000000195,ENSPPAG00000040405,ENSPTRG00000000048	FALSE	FALSE	FALSE	TRUE	TRUE	TRUE	FALSE	FALSE	FALSE	FALSE	FALSE	3
11 animal	spermatocytes	MORN2|ENSCJAG00000040859,ENSG00000188010,ENSGALG00000040307,ENSGGOG00000006798,ENSMMUG00000021067,ENSMODG00000008750,ENSMUSG00000045257,ENSNLEG00000028541,ENSOANG00000014980,ENSPTRG00000011854	FALSE	FALSE	TRUE	TRUE	TRUE	FALSE	FALSE	FALSE	FALSE	FALSE	FALSE	3
11 animal	spermatocytes	MORN5|ENSG00000185681,ENSGGOG00000000559,ENSMMUG00000059107,ENSMODG00000037804,ENSMUSG00000026894,ENSNLEG00000017165,ENSPPAG00000040462,ENSPTRG00000021321	TRUE	TRUE	TRUE	TRUE	TRUE	FALSE	FALSE	FALSE	FALSE	FALSE	FALSE	5
11 animal	spermatocytes	MOSMO|ENSCJAG00000059695,ENSG00000185716,ENSGALG00000006933,ENSMMUG00000010796,ENSMODG00000049861,ENSMUSG00000046096,ENSNLEG00000032012,ENSOANG00000003261,ENSPPAG00000034721,ENSPTRG00000044404	FALSE	FALSE	FALSE	FALSE	TRUE	FALSE	FALSE	FALSE	FALSE	FALSE	TRUE	2
11 animal	spermatocytes	MOSPD2|ENSCJAG00000004091,ENSG00000130150,ENSGALG00000016568,ENSGGOG00000015231,ENSMMUG00000017842,ENSMODG00000017270,ENSMUSG00000061778,ENSNLEG00000009316,ENSOANG00000002601,ENSPPAG00000029223,ENSPTRG00000021681	FALSE	FALSE	FALSE	FALSE	FALSE	FALSE	FALSE	TRUE	FALSE	FALSE	TRUE	2
11 animal	spermatocytes	MOV10L1|ENSCJAG00000003399,ENSG00000073146,ENSGALG00000033664,ENSGGOG00000010110,ENSMMUG00000009120,ENSMODG00000005419,ENSMUSG00000015365,ENSNLEG00000000377,ENSPPAG00000029459,ENSPTRG00000044273	FALSE	FALSE	TRUE	FALSE	TRUE	TRUE	FALSE	TRUE	FALSE	TRUE	FALSE	5
11 animal	spermatocytes	MPC1|ENSG00000060762,ENSGALG00000011483,ENSGGOG00000038590,ENSMMUG00000011739,ENSMODG00000023271,ENSMUSG00000023861,ENSNLEG00000032002,ENSOANG00000004153,ENSPPAG00000034758,ENSPTRG00000024084	FALSE	FALSE	FALSE	TRUE	TRUE	FALSE	FALSE	FALSE	FALSE	FALSE	FALSE	2
11 animal	spermatocytes	MPC2|ENSCJAG00000016985,ENSG00000143158,ENSGALG00000015437,ENSGGOG00000027565,ENSMMUG00000010387,ENSMODG00000039319,ENSMUSG00000026568,ENSNLEG00000014889,ENSOANG00000037645,ENSPPAG00000032455,ENSPTRG00000001640	TRUE	TRUE	TRUE	FALSE	TRUE	FALSE	FALSE	TRUE	FALSE	FALSE	FALSE	5
11 animal	spermatocytes	MPDZ|ENSCJAG00000011950,ENSG00000107186,ENSGALG00000005846,ENSGGOG00000005514,ENSMMUG00000019388,ENSMUSG00000028402,ENSNLEG00000017632,ENSOANG00000013531,ENSPPAG00000028619,ENSPTRG00000020776	FALSE	FALSE	FALSE	FALSE	FALSE	FALSE	FALSE	TRUE	FALSE	FALSE	FALSE	1
11 animal	spermatocytes	MPHOSPH10|ENSCJAG00000019423,ENSG00000124383,ENSGALG00000003906,ENSGGOG00000003905,ENSMMUG00000008397,ENSMODG00000011803,ENSMUSG00000030521,ENSNLEG00000010266,ENSOANG00000010367,ENSPPAG00000031855,ENSPTRG00000012045	FALSE	TRUE	FALSE	FALSE	FALSE	FALSE	FALSE	TRUE	FALSE	FALSE	TRUE	3
11 animal	spermatocytes	MPHOSPH6|ENSCJAG00000016498,ENSG00000135698,ENSGALG00000031983,ENSGGOG00000001405,ENSMMUG00000022575,ENSMODG00000015131,ENSMUSG00000031843,ENSNLEG00000010725,ENSOANG00000040792,ENSPPAG00000040858,ENSPTRG00000008398	TRUE	TRUE	FALSE	TRUE	TRUE	FALSE	FALSE	FALSE	FALSE	FALSE	FALSE	4
11 animal	spermatocytes	MPHOSPH8|ENSCJAG00000004525,ENSG00000196199,ENSGALG00000017145,ENSGGOG00000005909,ENSMMUG00000016475,ENSMODG00000007995,ENSMUSG00000079184,ENSNLEG00000001235,ENSPPAG00000027281,ENSPTRG00000024080	TRUE	TRUE	TRUE	TRUE	FALSE	FALSE	FALSE	TRUE	FALSE	TRUE	FALSE	6
11 animal	spermatocytes	MPHOSPH9|ENSCJAG00000016546,ENSG00000051825,ENSGGOG00000005581,ENSMMUG00000019678,ENSMODG00000012441,ENSMUSG00000038126,ENSNLEG00000001405,ENSOANG00000012865,ENSPPAG00000027379,ENSPTRG00000005594	FALSE	TRUE	TRUE	TRUE	FALSE	TRUE	FALSE	FALSE	FALSE	TRUE	TRUE	6
11 animal	spermatocytes	MPO|ENSCJAG00000017310,ENSG00000005381,ENSGGOG00000016705,ENSMMUG00000002266,ENSMODG00000014737,ENSMUSG00000009350,ENSNLEG00000008150,ENSOANG00000013085,ENSPPAG00000039416,ENSPTRG00000009449	TRUE	FALSE	FALSE	FALSE	FALSE	FALSE	FALSE	FALSE	FALSE	FALSE	FALSE	1
11 animal	spermatocytes	MPP7|ENSCJAG00000013079,ENSG00000150054,ENSGALG00000007408,ENSGGOG00000013306,ENSMMUG00000020663,ENSMODG00000008195,ENSMUSG00000057440,ENSNLEG00000017002,ENSOANG00000006040,ENSPPAG00000032595,ENSPTRG00000002387	FALSE	FALSE	FALSE	FALSE	FALSE	FALSE	FALSE	TRUE	FALSE	TRUE	TRUE	3
11 animal	spermatocytes	MPPE1|ENSCJAG00000004773,ENSG00000154889,ENSGALG00000013794,ENSGGOG00000000243,ENSMMUG00000064267,ENSMODG00000021433,ENSMUSG00000062526,ENSNLEG00000008890,ENSOANG00000010803,ENSPPAG00000023342,ENSPTRG00000009872	FALSE	FALSE	FALSE	FALSE	FALSE	FALSE	TRUE	TRUE	FALSE	FALSE	FALSE	2
11 animal	spermatocytes	MPPED2|ENSCJAG00000006095,ENSG00000066382,ENSGALG00000012136,ENSGGOG00000010368,ENSMMUG00000017592,ENSMODG00000009548,ENSMUSG00000016386,ENSNLEG00000017871,ENSOANG00000028269,ENSPPAG00000023523,ENSPTRG00000003466	FALSE	FALSE	FALSE	FALSE	FALSE	TRUE	TRUE	TRUE	FALSE	FALSE	FALSE	3
11 animal	spermatocytes	MPST|ENSCJAG00000003612,ENSG00000128309,ENSGALG00000040840,ENSGGOG00000017042,ENSMMUG00000012350,ENSMODG00000000716,ENSMUSG00000071711,ENSNLEG00000014722,ENSPPAG00000024324,ENSPTRG00000014324	TRUE	FALSE	FALSE	FALSE	TRUE	FALSE	FALSE	FALSE	FALSE	FALSE	FALSE	2
11 animal	spermatocytes	MPZL1|ENSCJAG00000017016,ENSG00000197965,ENSGALG00000015438,ENSGGOG00000040368,ENSMMUG00000009184,ENSMUSG00000026566,ENSNLEG00000014817,ENSOANG00000003882,ENSPPAG00000033429,ENSPTRG00000052515	FALSE	FALSE	FALSE	FALSE	FALSE	FALSE	FALSE	TRUE	FALSE	FALSE	FALSE	1
11 animal	spermatocytes	MRE11|ENSCJAG00000003984,ENSG00000020922,ENSGALG00000017211,ENSGGOG00000008192,ENSMMUG00000004112,ENSMODG00000000231,ENSMUSG00000031928,ENSNLEG00000007111,ENSOANG00000010399,ENSPPAG00000034731,ENSPTRG00000004184	FALSE	FALSE	FALSE	FALSE	FALSE	FALSE	FALSE	FALSE	FALSE	FALSE	TRUE	1
11 animal	spermatocytes	MRFAP1|ENSCJAG00000076429,ENSG00000179010,ENSGGOG00000040669,ENSNLEG00000011791,ENSPPAG00000035212,ENSPTRG00000046653	FALSE	FALSE	FALSE	TRUE	FALSE	FALSE	FALSE	FALSE	FALSE	FALSE	FALSE	1
11 animal	spermatocytes	MRGBP|ENSCJAG00000041703,ENSG00000101189,ENSGALG00000005531,ENSGGOG00000017018,ENSMMUG00000046848,ENSMUSG00000027569,ENSOANG00000050356,ENSPTRG00000013719	TRUE	FALSE	FALSE	TRUE	TRUE	FALSE	FALSE	FALSE	FALSE	FALSE	FALSE	3
11 animal	spermatocytes	MRM3|ENSCJAG00000021701,ENSG00000171861,ENSGGOG00000015518,ENSMMUG00000060467,ENSMODG00000010029,ENSMUSG00000038046,ENSNLEG00000033176,ENSPPAG00000038493,ENSPTRG00000008512	TRUE	FALSE	FALSE	FALSE	FALSE	FALSE	FALSE	FALSE	FALSE	FALSE	FALSE	1
11 animal	spermatocytes	MRNIP|ENSCJAG00000010163,ENSG00000161010,ENSGALG00000035476,ENSGGOG00000014962,ENSMMUG00000021056,ENSMUSG00000020381,ENSNLEG00000001806,ENSPPAG00000037015,ENSPTRG00000017627	TRUE	TRUE	FALSE	FALSE	FALSE	FALSE	FALSE	FALSE	FALSE	FALSE	FALSE	2
11 animal	spermatocytes	MROH2A|ENSG00000185038,ENSGGOG00000002606,ENSMMUG00000021219,ENSMODG00000008563,ENSMUSG00000079429,ENSOANG00000000863,ENSPPAG00000044111,ENSPTRG00000048059	FALSE	FALSE	FALSE	FALSE	FALSE	TRUE	FALSE	FALSE	TRUE	FALSE	FALSE	2
11 animal	spermatocytes	MROH2B|ENSCJAG00000007279,ENSG00000171495,ENSGGOG00000002203,ENSMMUG00000004774,ENSMODG00000020294,ENSMUSG00000022155,ENSNLEG00000016538,ENSOANG00000002183,ENSPTRG00000016825	FALSE	FALSE	FALSE	TRUE	TRUE	TRUE	TRUE	FALSE	TRUE	TRUE	FALSE	6
11 animal	spermatocytes	MROH8|ENSG00000101353,ENSGGOG00000013511,ENSMMUG00000014380,ENSMODG00000000337,ENSMUSG00000074627,ENSNLEG00000006215,ENSPPAG00000036111,ENSPTRG00000013470	TRUE	TRUE	FALSE	FALSE	FALSE	TRUE	FALSE	FALSE	TRUE	TRUE	FALSE	5
11 animal	spermatocytes	MROH9|ENSCJAG00000009912,ENSG00000117501,ENSGGOG00000009223,ENSMMUG00000013380,ENSMUSG00000071890,ENSNLEG00000015130,ENSPPAG00000029015,ENSPTRG00000001669	TRUE	FALSE	FALSE	FALSE	FALSE	FALSE	FALSE	FALSE	FALSE	FALSE	FALSE	1
11 animal	spermatocytes	MRPL11|ENSCJAG00000001470,ENSG00000174547,ENSGGOG00000001300,ENSMMUG00000008876,ENSMODG00000008273,ENSMUSG00000024902,ENSNLEG00000028893,ENSOANG00000000951,ENSPPAG00000028194,ENSPTRG00000003924	FALSE	FALSE	FALSE	TRUE	FALSE	FALSE	FALSE	FALSE	FALSE	FALSE	FALSE	1
11 animal	spermatocytes	MRPL12|ENSCJAG00000001652,ENSG00000262814,ENSGALG00000045753,ENSGGOG00000009356,ENSMODG00000002902,ENSMUSG00000039640,ENSNLEG00000035133,ENSOANG00000035985,ENSPPAG00000042009,ENSPTRG00000043438	FALSE	FALSE	FALSE	TRUE	FALSE	FALSE	FALSE	FALSE	FALSE	FALSE	FALSE	1
11 animal	spermatocytes	MRPL13|ENSG00000172172,ENSGALG00000041863,ENSGGOG00000024629,ENSMMUG00000002599,ENSMODG00000040540,ENSMUSG00000022370,ENSNLEG00000028268,ENSOANG00000000414,ENSPPAG00000043579,ENSPTRG00000020541	TRUE	TRUE	FALSE	TRUE	TRUE	FALSE	FALSE	FALSE	FALSE	FALSE	FALSE	4
11 animal	spermatocytes	MRPL14|ENSCJAG00000012454,ENSG00000180992,ENSGALG00000010285,ENSGGOG00000006098,ENSMMUG00000055882,ENSMODG00000018945,ENSMUSG00000023939,ENSOANG00000012556,ENSPPAG00000036858,ENSPTRG00000018213	TRUE	TRUE	FALSE	TRUE	TRUE	FALSE	FALSE	FALSE	FALSE	FALSE	FALSE	4
11 animal	spermatocytes	MRPL15|ENSG00000137547,ENSGALG00000041086,ENSGGOG00000010403,ENSMMUG00000005539,ENSMODG00000009360,ENSMUSG00000033845,ENSNLEG00000029566,ENSOANG00000007286,ENSPPAG00000034223,ENSPTRG00000020253	FALSE	FALSE	FALSE	FALSE	FALSE	FALSE	FALSE	TRUE	FALSE	FALSE	FALSE	1
11 animal	spermatocytes	MRPL16|ENSCJAG00000016306,ENSG00000166902,ENSGALG00000029419,ENSGGOG00000015703,ENSMMUG00000022319,ENSMODG00000020205,ENSMUSG00000024683,ENSNLEG00000013137,ENSOANG00000041332,ENSPPAG00000038990,ENSPTRG00000003700	TRUE	FALSE	FALSE	FALSE	FALSE	FALSE	FALSE	FALSE	FALSE	FALSE	FALSE	1
11 animal	spermatocytes	MRPL18|ENSCJAG00000011859,ENSG00000112110,ENSGALG00000011625,ENSGGOG00000014075,ENSMODG00000007428,ENSMUSG00000057388,ENSNLEG00000011269,ENSOANG00000038861,ENSPPAG00000001652,ENSPTRG00000018761	FALSE	FALSE	FALSE	FALSE	FALSE	FALSE	FALSE	TRUE	FALSE	FALSE	FALSE	1
11 animal	spermatocytes	MRPL19|ENSG00000115364,ENSGALG00000016731,ENSGGOG00000027896,ENSMMUG00000023758,ENSMODG00000007969,ENSMUSG00000030045,ENSNLEG00000001142,ENSOANG00000009855,ENSPPAG00000040229,ENSPTRG00000012108	TRUE	FALSE	FALSE	TRUE	TRUE	FALSE	FALSE	FALSE	FALSE	FALSE	FALSE	3
11 animal	spermatocytes	MRPL20|ENSCJAG00000039231,ENSG00000242485,ENSGALG00000001542,ENSGGOG00000027251,ENSMUSG00000029066,ENSOANG00000045680,ENSPPAG00000042350,ENSPTRG00000000029	TRUE	TRUE	FALSE	TRUE	TRUE	FALSE	FALSE	FALSE	FALSE	FALSE	FALSE	4
11 animal	spermatocytes	MRPL22|ENSCJAG00000007325,ENSG00000082515,ENSGALG00000003919,ENSGGOG00000042383,ENSMMUG00000021229,ENSMODG00000008561,ENSMUSG00000020514,ENSNLEG00000029916,ENSOANG00000005091,ENSPPAG00000027082,ENSPTRG00000051589	FALSE	FALSE	FALSE	TRUE	TRUE	FALSE	FALSE	FALSE	FALSE	FALSE	FALSE	2
11 animal	spermatocytes	MRPL23|ENSCJAG00000056349,ENSGALG00000006561,ENSGGOG00000000333,ENSMMUG00000031268,ENSMODG00000003437,ENSMUSG00000037772,ENSNLEG00000026950,ENSOANG00000040067,ENSPPAG00000034414,ENSPTRG00000033746	TRUE	FALSE	FALSE	TRUE	FALSE	FALSE	FALSE	FALSE	FALSE	FALSE	FALSE	2
11 animal	spermatocytes	MRPL24|ENSCJAG00000006151,ENSG00000143314,ENSGALG00000030994,ENSGGOG00000027836,ENSMMUG00000000039,ENSMODG00000016790,ENSMUSG00000019710,ENSNLEG00000012751,ENSOANG00000036072,ENSPPAG00000034534,ENSPTRG00000001473	TRUE	FALSE	FALSE	FALSE	FALSE	FALSE	FALSE	FALSE	FALSE	FALSE	FALSE	1
11 animal	spermatocytes	MRPL27|ENSG00000108826,ENSGALG00000038812,ENSGGOG00000011954,ENSMODG00000038029,ENSMUSG00000024414,ENSNLEG00000009044,ENSOANG00000048564,ENSPPAG00000037578,ENSPTRG00000009396	TRUE	FALSE	FALSE	TRUE	FALSE	FALSE	FALSE	FALSE	FALSE	FALSE	FALSE	2
11 animal	spermatocytes	MRPL28|ENSCJAG00000083388,ENSG00000086504,ENSGALG00000007473,ENSGGOG00000006668,ENSMMUG00000000609,ENSMODG00000016666,ENSMUSG00000024181,ENSNLEG00000031011,ENSPPAG00000034473,ENSPTRG00000047553	FALSE	FALSE	FALSE	FALSE	TRUE	FALSE	FALSE	FALSE	FALSE	FALSE	FALSE	1
11 animal	spermatocytes	MRPL30|ENSCJAG00000007085,ENSGGOG00000041571,ENSMMUG00000038088,ENSMUSG00000026087,ENSPPAG00000038932,ENSPTRG00000012275	TRUE	FALSE	FALSE	FALSE	FALSE	FALSE	FALSE	FALSE	FALSE	FALSE	FALSE	1
11 animal	spermatocytes	MRPL33|ENSCJAG00000046753,ENSG00000243147,ENSGGOG00000039421,ENSMODG00000015587,ENSMUSG00000106918,ENSNLEG00000015281,ENSOANG00000021528,ENSPPAG00000032496,ENSPTRG00000011779	FALSE	FALSE	FALSE	TRUE	TRUE	FALSE	FALSE	FALSE	FALSE	FALSE	FALSE	2
11 animal	spermatocytes	MRPL34|ENSCJAG00000080819,ENSG00000130312,ENSGALG00000036004,ENSGGOG00000005799,ENSMMUG00000009657,ENSMODG00000038440,ENSMUSG00000034880,ENSNLEG00000005736,ENSOANG00000040368,ENSPPAG00000032716,ENSPTRG00000029090	FALSE	FALSE	FALSE	FALSE	TRUE	TRUE	FALSE	FALSE	FALSE	FALSE	FALSE	2
11 animal	spermatocytes	MRPL35|ENSG00000132313,ENSGALG00000022950,ENSGGOG00000026769,ENSMMUG00000020932,ENSMODG00000009393,ENSMUSG00000052962,ENSNLEG00000028560,ENSOANG00000013423,ENSPPAG00000042773,ENSPTRG00000012152	FALSE	FALSE	FALSE	FALSE	FALSE	FALSE	FALSE	TRUE	FALSE	FALSE	FALSE	1
11 animal	spermatocytes	MRPL36|ENSG00000171421,ENSGGOG00000016949,ENSMMUG00000004451,ENSMODG00000025120,ENSMUSG00000021607,ENSNLEG00000011197,ENSPPAG00000012362,ENSPTRG00000016705	TRUE	TRUE	FALSE	TRUE	TRUE	FALSE	FALSE	FALSE	FALSE	FALSE	FALSE	4
11 animal	spermatocytes	MRPL38|ENSCJAG00000013973,ENSG00000204316,ENSGALG00000002194,ENSGGOG00000013193,ENSMMUG00000040816,ENSMODG00000007771,ENSMUSG00000020775,ENSNLEG00000001792,ENSOANG00000001861,ENSPPAG00000043735,ENSPTRG00000030775	FALSE	FALSE	TRUE	TRUE	FALSE	FALSE	FALSE	FALSE	FALSE	FALSE	FALSE	2
11 animal	spermatocytes	MRPL39|ENSCJAG00000013752,ENSG00000154719,ENSGALG00000015742,ENSGGOG00000002048,ENSMMUG00000017605,ENSMODG00000021013,ENSMUSG00000022889,ENSNLEG00000002272,ENSOANG00000049664,ENSPPAG00000034177,ENSPTRG00000013807	TRUE	TRUE	FALSE	TRUE	FALSE	FALSE	FALSE	FALSE	FALSE	FALSE	FALSE	3
11 animal	spermatocytes	MRPL3|ENSCJAG00000003143,ENSG00000114686,ENSGALG00000040873,ENSGGOG00000011128,ENSMMUG00000000220,ENSMODG00000011873,ENSMUSG00000032563,ENSNLEG00000002810,ENSOANG00000006770,ENSPPAG00000015358,ENSPTRG00000015396	TRUE	TRUE	FALSE	TRUE	TRUE	FALSE	FALSE	FALSE	FALSE	FALSE	FALSE	4
11 animal	spermatocytes	MRPL41|ENSCJAG00000013417,ENSG00000182154,ENSGALG00000051567,ENSGGOG00000006391,ENSMMUG00000039736,ENSMODG00000023279,ENSMUSG00000036850,ENSNLEG00000009233,ENSOANG00000038836,ENSPTRG00000028973	TRUE	TRUE	TRUE	TRUE	TRUE	TRUE	FALSE	FALSE	FALSE	FALSE	FALSE	6
11 animal	spermatocytes	MRPL42|ENSG00000198015,ENSGALG00000011293,ENSGGOG00000022760,ENSMMUG00000016805,ENSMODG00000046598,ENSMUSG00000062981,ENSNLEG00000005699,ENSPPAG00000038254,ENSPTRG00000022791	TRUE	TRUE	FALSE	TRUE	TRUE	FALSE	FALSE	FALSE	FALSE	FALSE	FALSE	4
11 animal	spermatocytes	MRPL43|ENSG00000055950,ENSGALG00000034352,ENSGGOG00000023716,ENSMMUG00000010679,ENSMODG00000011975,ENSMUSG00000025208,ENSPPAG00000042828,ENSPTRG00000002858	TRUE	TRUE	FALSE	TRUE	TRUE	TRUE	FALSE	FALSE	FALSE	FALSE	FALSE	5
11 animal	spermatocytes	MRPL46|ENSCJAG00000013019,ENSG00000259494,ENSGALG00000006782,ENSGGOG00000015148,ENSMMUG00000013658,ENSMODG00000019591,ENSMUSG00000030612,ENSNLEG00000011430,ENSOANG00000039735,ENSPPAG00000040630,ENSPTRG00000007419	TRUE	FALSE	FALSE	TRUE	TRUE	FALSE	FALSE	FALSE	FALSE	FALSE	FALSE	3
11 animal	spermatocytes	MRPL47|ENSG00000136522,ENSGALG00000013759,ENSGGOG00000027171,ENSMMUG00000009744,ENSMUSG00000037531,ENSNLEG00000005831,ENSOANG00000002137,ENSPPAG00000028033,ENSPTRG00000015648	TRUE	TRUE	FALSE	TRUE	TRUE	FALSE	FALSE	FALSE	FALSE	FALSE	FALSE	4
11 animal	spermatocytes	MRPL51|ENSG00000111639,ENSGALG00000014435,ENSGGOG00000016199,ENSMMUG00000018676,ENSMODG00000018063,ENSMUSG00000030335,ENSNLEG00000033120,ENSOANG00000003012,ENSPPAG00000040001,ENSPTRG00000004575	TRUE	TRUE	TRUE	TRUE	TRUE	TRUE	FALSE	TRUE	FALSE	FALSE	FALSE	7
11 animal	spermatocytes	MRPL52|ENSCJAG00000035615,ENSG00000172590,ENSGGOG00000001649,ENSMMUG00000013663,ENSMODG00000041569,ENSMUSG00000010406,ENSPPAG00000033265,ENSPTRG00000006147	TRUE	TRUE	FALSE	TRUE	TRUE	FALSE	TRUE	FALSE	FALSE	FALSE	FALSE	5
11 animal	spermatocytes	MRPL54|ENSCJAG00000014998,ENSG00000183617,ENSGALG00000027611,ENSGGOG00000014722,ENSMMUG00000044080,ENSMODG00000000602,ENSMUSG00000034932,ENSNLEG00000002809,ENSOANG00000037708,ENSPPAG00000042418,ENSPTRG00000010276	TRUE	FALSE	FALSE	TRUE	TRUE	FALSE	FALSE	FALSE	FALSE	FALSE	FALSE	3
11 animal	spermatocytes	MRPL55|ENSCJAG00000016730,ENSG00000162910,ENSGGOG00000015709,ENSMODG00000013793,ENSMUSG00000036860,ENSNLEG00000014215,ENSPPAG00000030545,ENSPTRG00000002068	FALSE	FALSE	FALSE	TRUE	FALSE	FALSE	FALSE	FALSE	FALSE	FALSE	FALSE	1
11 animal	spermatocytes	MRPL57|ENSG00000173141,ENSGALG00000039783,ENSGGOG00000014501,ENSMMUG00000056205,ENSMODG00000024156,ENSMUSG00000021967,ENSNLEG00000027945,ENSOANG00000009036,ENSPPAG00000031962,ENSPTRG00000049719	FALSE	FALSE	FALSE	FALSE	FALSE	FALSE	FALSE	TRUE	FALSE	FALSE	FALSE	1
11 animal	spermatocytes	MRPL9|ENSCJAG00000007926,ENSG00000143436,ENSGALG00000042941,ENSGGOG00000001902,ENSMMUG00000009094,ENSMODG00000046753,ENSMUSG00000028140,ENSNLEG00000010275,ENSOANG00000045585,ENSPPAG00000016172,ENSPTRG00000001295	FALSE	FALSE	FALSE	FALSE	FALSE	FALSE	FALSE	TRUE	FALSE	FALSE	FALSE	1
11 animal	spermatocytes	MRPS10|ENSCJAG00000075253,ENSG00000048544,ENSGALG00000009890,ENSGGOG00000012808,ENSMODG00000019045,ENSMUSG00000034729,ENSNLEG00000028148,ENSOANG00000046701,ENSPPAG00000041229,ENSPTRG00000018169	FALSE	FALSE	FALSE	TRUE	FALSE	FALSE	FALSE	FALSE	FALSE	FALSE	FALSE	1
11 animal	spermatocytes	MRPS11|ENSCJAG00000013012,ENSG00000181991,ENSGALG00000006777,ENSGGOG00000015152,ENSMMUG00000057531,ENSMODG00000019589,ENSMUSG00000030611,ENSNLEG00000034839,ENSPPAG00000028073,ENSPTRG00000007420	TRUE	FALSE	FALSE	TRUE	FALSE	FALSE	FALSE	FALSE	FALSE	FALSE	FALSE	2
11 animal	spermatocytes	MRPS14|ENSG00000120333,ENSGALG00000030028,ENSGGOG00000005966,ENSMMUG00000051176,ENSMODG00000004390,ENSMUSG00000058267,ENSNLEG00000034565,ENSOANG00000044623,ENSPPAG00000030459,ENSPTRG00000045279	FALSE	FALSE	FALSE	TRUE	TRUE	FALSE	FALSE	FALSE	FALSE	FALSE	FALSE	2
11 animal	spermatocytes	MRPS15|ENSCJAG00000001852,ENSG00000116898,ENSGALG00000044433,ENSGGOG00000013565,ENSMMUG00000020433,ENSMODG00000017813,ENSMUSG00000028861,ENSOANG00000042130,ENSPPAG00000025884,ENSPTRG00000000541	TRUE	TRUE	FALSE	TRUE	TRUE	FALSE	FALSE	FALSE	FALSE	FALSE	FALSE	4
11 animal	spermatocytes	MRPS16|ENSCJAG00000007538,ENSG00000182180,ENSGALG00000050621,ENSGGOG00000015055,ENSMMUG00000057291,ENSMODG00000000168,ENSMUSG00000049960,ENSOANG00000042831,ENSPPAG00000009406,ENSPTRG00000002627	TRUE	FALSE	FALSE	TRUE	FALSE	FALSE	FALSE	FALSE	FALSE	FALSE	FALSE	2
11 animal	spermatocytes	MRPS17|ENSGALG00000002379,ENSGGOG00000039358,ENSMMUG00000057847,ENSMODG00000039936,ENSMUSG00000034211,ENSNLEG00000032290,ENSOANG00000046653,ENSPPAG00000036712	FALSE	FALSE	FALSE	TRUE	FALSE	FALSE	FALSE	FALSE	FALSE	FALSE	FALSE	1
11 animal	spermatocytes	MRPS18B|ENSCJAG00000019949,ENSG00000204568,ENSGGOG00000011317,ENSMMUG00000006525,ENSMODG00000015933,ENSMUSG00000024436,ENSNLEG00000005224,ENSPTRG00000017932	FALSE	FALSE	FALSE	FALSE	FALSE	FALSE	TRUE	FALSE	FALSE	FALSE	FALSE	1
11 animal	spermatocytes	MRPS18C|ENSCJAG00000042247,ENSG00000163319,ENSGGOG00000008603,ENSMMUG00000015353,ENSMODG00000020773,ENSMUSG00000016833,ENSNLEG00000009119,ENSPPAG00000037122,ENSPTRG00000016233	TRUE	FALSE	FALSE	TRUE	TRUE	FALSE	FALSE	FALSE	FALSE	FALSE	FALSE	3
11 animal	spermatocytes	MRPS21|ENSCJAG00000041203,ENSG00000266472,ENSGGOG00000027532,ENSMMUG00000021391,ENSMODG00000018783,ENSMUSG00000054312,ENSNLEG00000031023,ENSOANG00000050148,ENSPPAG00000041557,ENSPTRG00000034372	FALSE	FALSE	FALSE	FALSE	TRUE	FALSE	FALSE	FALSE	FALSE	FALSE	FALSE	1
11 animal	spermatocytes	MRPS23|ENSG00000181610,ENSGALG00000005559,ENSGGOG00000016181,ENSMODG00000047655,ENSMUSG00000023723,ENSOANG00000036511,ENSPPAG00000005764,ENSPTRG00000009440	FALSE	FALSE	FALSE	TRUE	FALSE	FALSE	FALSE	TRUE	FALSE	FALSE	FALSE	2
11 animal	spermatocytes	MRPS24|ENSG00000062582,ENSGALG00000052064,ENSGGOG00000005692,ENSMODG00000013889,ENSMUSG00000020477,ENSNLEG00000033007,ENSPPAG00000028164,ENSPTRG00000019127	FALSE	FALSE	FALSE	TRUE	FALSE	FALSE	FALSE	FALSE	FALSE	FALSE	FALSE	1
11 animal	spermatocytes	MRPS25|ENSCJAG00000017160,ENSG00000131368,ENSGALG00000008506,ENSGGOG00000011005,ENSMMUG00000064556,ENSMODG00000007018,ENSMUSG00000014551,ENSNLEG00000031537,ENSOANG00000021369,ENSPPAG00000039324,ENSPTRG00000014658	TRUE	TRUE	FALSE	TRUE	TRUE	FALSE	FALSE	FALSE	FALSE	FALSE	FALSE	4
11 animal	spermatocytes	MRPS27|ENSCJAG00000016356,ENSG00000113048,ENSGALG00000015002,ENSGGOG00000010683,ENSMMUG00000017905,ENSMODG00000001687,ENSMUSG00000041632,ENSNLEG00000032219,ENSOANG00000004072,ENSPPAG00000038112,ENSPTRG00000016967	FALSE	FALSE	FALSE	FALSE	FALSE	FALSE	FALSE	TRUE	FALSE	FALSE	FALSE	1
11 animal	spermatocytes	MRPS31|ENSCJAG00000017805,ENSG00000102738,ENSGALG00000017033,ENSGGOG00000006468,ENSMMUG00000001899,ENSMODG00000010347,ENSMUSG00000031533,ENSNLEG00000001164,ENSOANG00000015515,ENSPPAG00000031430,ENSPTRG00000005808	TRUE	FALSE	FALSE	FALSE	FALSE	FALSE	FALSE	FALSE	FALSE	FALSE	FALSE	1
11 animal	spermatocytes	MRPS33|ENSG00000090263,ENSGALG00000028879,ENSGGOG00000009563,ENSMUSG00000029918,ENSNLEG00000002278,ENSOANG00000013387,ENSPPAG00000043201	FALSE	FALSE	FALSE	TRUE	TRUE	FALSE	FALSE	FALSE	FALSE	FALSE	FALSE	2
11 animal	spermatocytes	MRPS34|ENSCJAG00000014694,ENSG00000074071,ENSGALG00000001792,ENSGGOG00000006234,ENSMMUG00000018594,ENSMUSG00000038880,ENSNLEG00000008766,ENSOANG00000050507,ENSPPAG00000033749,ENSPTRG00000007606	TRUE	FALSE	FALSE	FALSE	FALSE	FALSE	FALSE	FALSE	FALSE	FALSE	FALSE	1
11 animal	spermatocytes	MRPS35|ENSCJAG00000043200,ENSG00000061794,ENSGALG00000036730,ENSGGOG00000003193,ENSMMUG00000063176,ENSMODG00000014424,ENSMUSG00000040112,ENSNLEG00000036292,ENSOANG00000010504,ENSPTRG00000004792	FALSE	FALSE	FALSE	TRUE	FALSE	FALSE	FALSE	FALSE	FALSE	FALSE	FALSE	1
11 animal	spermatocytes	MRPS36|ENSCJAG00000038451,ENSG00000134056,ENSGALG00000014789,ENSMMUG00000045336,ENSMODG00000019701,ENSMUSG00000061474,ENSOANG00000046008,ENSPTRG00000016944	TRUE	FALSE	FALSE	FALSE	FALSE	FALSE	FALSE	FALSE	FALSE	FALSE	FALSE	1
11 animal	spermatocytes	MRPS5|ENSCJAG00000018942,ENSG00000289685,ENSGALG00000008550,ENSGGOG00000001750,ENSMMUG00000022923,ENSMODG00000007235,ENSMUSG00000027374,ENSNLEG00000000002,ENSOANG00000020547,ENSPPAG00000039966,ENSPTRG00000012209	FALSE	FALSE	FALSE	FALSE	FALSE	FALSE	FALSE	FALSE	FALSE	TRUE	FALSE	1
11 animal	spermatocytes	MRPS6|ENSG00000243927,ENSGGOG00000043405,ENSMMUG00000062903,ENSMODG00000021054,ENSMUSG00000039680,ENSNLEG00000033707,ENSPPAG00000033507,ENSPTRG00000013877	FALSE	FALSE	FALSE	TRUE	FALSE	FALSE	FALSE	FALSE	FALSE	FALSE	FALSE	1
11 animal	spermatocytes	MRPS9|ENSG00000135972,ENSGALG00000016794,ENSGGOG00000007751,ENSMMUG00000019682,ENSMODG00000002479,ENSMUSG00000060679,ENSNLEG00000032880,ENSOANG00000012373,ENSPPAG00000037429,ENSPTRG00000012310	TRUE	TRUE	FALSE	FALSE	TRUE	FALSE	FALSE	FALSE	FALSE	TRUE	TRUE	5
11 animal	spermatocytes	MRRF|ENSCJAG00000020104,ENSG00000148187,ENSGALG00000001333,ENSGGOG00000036258,ENSMMUG00000012882,ENSMODG00000048471,ENSMUSG00000026887,ENSNLEG00000030419,ENSOANG00000008199,ENSPPAG00000041496,ENSPTRG00000021324	FALSE	FALSE	TRUE	FALSE	TRUE	FALSE	FALSE	FALSE	FALSE	FALSE	FALSE	2
11 animal	spermatocytes	MRTFA|ENSCJAG00000002850,ENSG00000196588,ENSGALG00000012024,ENSGGOG00000015180,ENSMMUG00000020411,ENSMODG00000012937,ENSMUSG00000042292,ENSNLEG00000015359,ENSPPAG00000020762,ENSPTRG00000014409	FALSE	FALSE	FALSE	FALSE	FALSE	TRUE	FALSE	FALSE	FALSE	FALSE	FALSE	1
11 animal	spermatocytes	MRTFB|ENSCJAG00000015925,ENSG00000186260,ENSGGOG00000008762,ENSMMUG00000017379,ENSMODG00000004880,ENSMUSG00000009569,ENSNLEG00000010224,ENSOANG00000007151,ENSPPAG00000040279,ENSPTRG00000007791	TRUE	TRUE	TRUE	TRUE	TRUE	TRUE	TRUE	FALSE	FALSE	FALSE	TRUE	8
11 animal	spermatocytes	MRTO4|ENSCJAG00000006812,ENSG00000053372,ENSGALG00000003991,ENSGGOG00000000533,ENSMODG00000015874,ENSMUSG00000028741,ENSOANG00000015345,ENSPPAG00000043731,ENSPTRG00000000262	TRUE	TRUE	FALSE	FALSE	FALSE	FALSE	TRUE	FALSE	FALSE	FALSE	FALSE	3
11 animal	spermatocytes	MS4A12|ENSCJAG00000037098,ENSG00000071203,ENSGGOG00000004899,ENSMUSG00000101031,ENSNLEG00000013492,ENSPPAG00000042836,ENSPTRG00000003716	TRUE	TRUE	FALSE	TRUE	FALSE	FALSE	FALSE	FALSE	FALSE	FALSE	FALSE	3
11 animal	spermatocytes	MS4A13|ENSCJAG00000016444,ENSG00000204979,ENSMMUG00000031102,ENSNLEG00000013497,ENSPPAG00000028958,ENSPTRG00000028623	TRUE	TRUE	FALSE	FALSE	TRUE	TRUE	TRUE	FALSE	FALSE	FALSE	FALSE	5
11 animal	spermatocytes	MS4A1|ENSCJAG00000038434,ENSG00000156738,ENSGGOG00000037693,ENSMMUG00000001260,ENSMODG00000020324,ENSMUSG00000024673,ENSNLEG00000013468,ENSPPAG00000038225,ENSPTRG00000003715	FALSE	FALSE	FALSE	FALSE	FALSE	TRUE	FALSE	FALSE	FALSE	FALSE	FALSE	1
11 animal	spermatocytes	MS4A5|ENSCJAG00000016411,ENSG00000166930,ENSGGOG00000008241,ENSMMUG00000004822,ENSMUSG00000054523,ENSNLEG00000013446,ENSPPAG00000034946,ENSPTRG00000003714	FALSE	FALSE	TRUE	FALSE	FALSE	FALSE	FALSE	FALSE	FALSE	FALSE	FALSE	1
11 animal	spermatocytes	MS4A7|ENSCJAG00000038663,ENSG00000166927,ENSGGOG00000001675,ENSMMUG00000040935,ENSNLEG00000033069,ENSPPAG00000042495,ENSPTRG00000003712	TRUE	TRUE	FALSE	FALSE	FALSE	FALSE	FALSE	FALSE	FALSE	FALSE	FALSE	2
11 animal	spermatocytes	MSH3|ENSCJAG00000019548,ENSG00000113318,ENSGALG00000015589,ENSGGOG00000008712,ENSMMUG00000018284,ENSMODG00000020264,ENSMUSG00000014850,ENSNLEG00000012994,ENSOANG00000001605,ENSPPAG00000033989,ENSPTRG00000017043	TRUE	TRUE	FALSE	FALSE	FALSE	FALSE	FALSE	TRUE	FALSE	FALSE	TRUE	4
11 animal	spermatocytes	MSH4|ENSCJAG00000006791,ENSG00000057468,ENSGALG00000011392,ENSGGOG00000044071,ENSMMUG00000000875,ENSMODG00000019094,ENSMUSG00000005493,ENSNLEG00000009618,ENSOANG00000014868,ENSPPAG00000036948,ENSPTRG00000000873	TRUE	TRUE	TRUE	TRUE	TRUE	TRUE	FALSE	FALSE	FALSE	FALSE	TRUE	7
11 animal	spermatocytes	MSH5|ENSCJAG00000002698,ENSGALG00000038188,ENSGGOG00000011338,ENSMMUG00000009702,ENSMODG00000015230,ENSMUSG00000007035,ENSNLEG00000006268,ENSOANG00000004089,ENSPPAG00000040149,ENSPTRG00000017983	TRUE	TRUE	FALSE	FALSE	FALSE	FALSE	FALSE	FALSE	FALSE	FALSE	TRUE	3
11 animal	spermatocytes	MSH6|ENSCJAG00000011019,ENSG00000116062,ENSGALG00000008957,ENSGGOG00000021987,ENSMMUG00000022842,ENSMODG00000001129,ENSMUSG00000005370,ENSNLEG00000008521,ENSOANG00000041939,ENSPPAG00000041533,ENSPTRG00000011906	FALSE	FALSE	FALSE	FALSE	TRUE	FALSE	FALSE	FALSE	FALSE	FALSE	TRUE	2
11 animal	spermatocytes	MSI2|ENSCJAG00000013998,ENSG00000153944,ENSGALG00000005567,ENSGGOG00000013182,ENSMMUG00000002069,ENSMODG00000014790,ENSMUSG00000069769,ENSNLEG00000008059,ENSOANG00000005667,ENSPPAG00000037697,ENSPTRG00000009437	FALSE	FALSE	FALSE	FALSE	FALSE	FALSE	FALSE	FALSE	FALSE	FALSE	TRUE	1
11 animal	spermatocytes	MSL1|ENSCJAG00000016012,ENSG00000188895,ENSGALG00000030739,ENSGGOG00000011859,ENSMMUG00000022315,ENSMODG00000013039,ENSMUSG00000052915,ENSNLEG00000032676,ENSOANG00000039672,ENSPPAG00000028342,ENSPTRG00000009114	FALSE	TRUE	FALSE	FALSE	TRUE	FALSE	FALSE	FALSE	FALSE	FALSE	FALSE	2
11 animal	spermatocytes	MSL2|ENSCJAG00000040702,ENSG00000174579,ENSGALG00000039294,ENSGGOG00000000563,ENSMMUG00000000933,ENSMODG00000018524,ENSMUSG00000066415,ENSNLEG00000003914,ENSOANG00000044917,ENSPPAG00000027164,ENSPTRG00000015430	FALSE	FALSE	FALSE	FALSE	FALSE	FALSE	FALSE	FALSE	FALSE	TRUE	FALSE	1
11 animal	spermatocytes	MSR1|ENSCJAG00000011905,ENSG00000038945,ENSGGOG00000025554,ENSMMUG00000002296,ENSMUSG00000025044,ENSNLEG00000002324,ENSOANG00000015004,ENSPPAG00000036618,ENSPTRG00000020013	FALSE	FALSE	FALSE	FALSE	TRUE	FALSE	FALSE	FALSE	FALSE	FALSE	FALSE	1
11 animal	spermatocytes	MSRA|ENSCJAG00000015731,ENSG00000175806,ENSGALG00000028032,ENSGGOG00000008218,ENSMODG00000008878,ENSMUSG00000054733,ENSNLEG00000027813,ENSPPAG00000023718,ENSPTRG00000019974	FALSE	FALSE	FALSE	FALSE	TRUE	FALSE	TRUE	TRUE	FALSE	FALSE	FALSE	3
11 animal	spermatocytes	MSRB3|ENSCJAG00000086549,ENSG00000174099,ENSGALG00000026661,ENSGGOG00000010153,ENSMMUG00000003669,ENSMODG00000046773,ENSMUSG00000051236,ENSNLEG00000003158,ENSOANG00000005919,ENSPPAG00000033981,ENSPTRG00000005181	FALSE	FALSE	FALSE	FALSE	FALSE	FALSE	FALSE	TRUE	FALSE	FALSE	FALSE	1
11 animal	spermatocytes	MST1|ENSCJAG00000004098,ENSG00000173531,ENSGALG00000002722,ENSGGOG00000010588,ENSMMUG00000057113,ENSMODG00000012944,ENSMUSG00000032591,ENSNLEG00000006866,ENSOANG00000007143,ENSPTRG00000014929	TRUE	FALSE	FALSE	FALSE	TRUE	FALSE	FALSE	FALSE	FALSE	FALSE	FALSE	2
11 animal	spermatocytes	MSTO1|ENSG00000125459,ENSGALG00000019794,ENSGGOG00000000475,ENSMMUG00000009981,ENSMODG00000017015,ENSMUSG00000068922,ENSPPAG00000028555,ENSPTRG00000001428	TRUE	TRUE	FALSE	FALSE	FALSE	FALSE	FALSE	FALSE	FALSE	TRUE	FALSE	3
11 animal	spermatocytes	MT-ATP6|ENSG00000198899,ENSGALG00000041091,ENSGGOG00000025370,ENSMMUG00000065375,ENSMUSG00000064357,ENSOANG00000019372,ENSPPAG00000000022,ENSPTRG00000042650	FALSE	TRUE	FALSE	FALSE	FALSE	FALSE	FALSE	FALSE	FALSE	FALSE	FALSE	1
11 animal	spermatocytes	MT-CO1|ENSG00000198804,ENSGALG00000032142,ENSGGOG00000023924,ENSMMUG00000065358,ENSMODG00000021572,ENSMUSG00000064351,ENSOANG00000019378,ENSPPAG00000000016,ENSPTRG00000042657	TRUE	TRUE	FALSE	TRUE	TRUE	FALSE	FALSE	FALSE	FALSE	FALSE	FALSE	4
11 animal	spermatocytes	MT-CO2|ENSG00000198712,ENSGALG00000032456,ENSGGOG00000028325,ENSMMUG00000065380,ENSMODG00000021575,ENSMUSG00000064354,ENSOANG00000019375,ENSPPAG00000000019,ENSPTRG00000042660	FALSE	TRUE	FALSE	FALSE	TRUE	FALSE	FALSE	FALSE	FALSE	FALSE	FALSE	2
11 animal	spermatocytes	MT-CO3|ENSG00000198938,ENSGALG00000035334,ENSGGOG00000023107,ENSMMUG00000065366,ENSMODG00000021579,ENSMUSG00000064358,ENSOANG00000019371,ENSPPAG00000000023,ENSPTRG00000042661	FALSE	TRUE	FALSE	FALSE	TRUE	FALSE	FALSE	FALSE	FALSE	FALSE	FALSE	2
11 animal	spermatocytes	MT-CYB|ENSG00000198727,ENSGALG00000032079,ENSGGOG00000024015,ENSMMUG00000065382,ENSMODG00000021591,ENSMUSG00000064370,ENSOANG00000019359,ENSPPAG00000000035,ENSPTRG00000042637	FALSE	TRUE	FALSE	TRUE	FALSE	FALSE	FALSE	FALSE	FALSE	FALSE	FALSE	2
11 animal	spermatocytes	MT-ND1|ENSG00000198888,ENSGALG00000042750,ENSGGOG00000022681,ENSMUSG00000064341,ENSOANG00000019388,ENSPPAG00000000006,ENSPTRG00000042641	FALSE	TRUE	FALSE	FALSE	FALSE	FALSE	FALSE	FALSE	FALSE	FALSE	FALSE	1
11 animal	spermatocytes	MT-ND2|ENSG00000198763,ENSGALG00000043768,ENSGGOG00000026243,ENSMMUG00000065356,ENSMODG00000021566,ENSMUSG00000064345,ENSOANG00000019384,ENSPPAG00000000010,ENSPTRG00000042626	FALSE	TRUE	FALSE	TRUE	TRUE	FALSE	FALSE	FALSE	FALSE	FALSE	FALSE	3
11 animal	spermatocytes	MT-ND3|ENSG00000198840,ENSGALG00000030436,ENSGGOG00000026757,ENSMMUG00000065353,ENSMODG00000021581,ENSMUSG00000064360,ENSOANG00000019369,ENSPPAG00000000025,ENSPTRG00000042628	FALSE	TRUE	FALSE	FALSE	FALSE	FALSE	FALSE	FALSE	FALSE	FALSE	FALSE	1
11 animal	spermatocytes	MT-ND4|ENSG00000198886,ENSGALG00000036229,ENSGGOG00000025053,ENSMMUG00000065387,ENSMODG00000021584,ENSMUSG00000064363,ENSOANG00000019366,ENSPPAG00000000028,ENSPTRG00000042639	TRUE	TRUE	FALSE	TRUE	FALSE	FALSE	FALSE	FALSE	FALSE	FALSE	FALSE	3
11 animal	spermatocytes	MT-ND5|ENSG00000198786,ENSGALG00000029500,ENSGGOG00000022688,ENSMMUG00000065354,ENSMODG00000021588,ENSMUSG00000064367,ENSOANG00000019362,ENSPPAG00000000032,ENSPTRG00000042651	FALSE	TRUE	FALSE	FALSE	TRUE	FALSE	FALSE	FALSE	FALSE	FALSE	FALSE	2
11 animal	spermatocytes	MTA1|ENSCJAG00000019780,ENSG00000182979,ENSGALG00000002803,ENSGGOG00000002113,ENSMMUG00000017313,ENSMODG00000014663,ENSMUSG00000021144,ENSNLEG00000016496,ENSOANG00000004588,ENSPPAG00000040803,ENSPTRG00000043446	FALSE	FALSE	FALSE	TRUE	FALSE	FALSE	FALSE	FALSE	FALSE	FALSE	TRUE	2
11 animal	spermatocytes	MTA3|ENSCJAG00000014614,ENSG00000057935,ENSGALG00000009925,ENSGGOG00000006895,ENSMMUG00000020744,ENSMODG00000000376,ENSMUSG00000055817,ENSNLEG00000016680,ENSOANG00000004258,ENSPPAG00000029718,ENSPTRG00000011867	FALSE	FALSE	FALSE	FALSE	FALSE	FALSE	TRUE	TRUE	FALSE	FALSE	FALSE	2
11 animal	spermatocytes	MTBP|ENSCJAG00000005324,ENSG00000172167,ENSGGOG00000009870,ENSMMUG00000002601,ENSMODG00000002290,ENSMUSG00000022369,ENSNLEG00000005134,ENSOANG00000008087,ENSPPAG00000027580,ENSPTRG00000020542	FALSE	FALSE	FALSE	FALSE	FALSE	FALSE	FALSE	FALSE	FALSE	TRUE	TRUE	2
11 animal	spermatocytes	MTCH2|ENSCJAG00000020213,ENSG00000109919,ENSGGOG00000008281,ENSMMUG00000043682,ENSMODG00000019919,ENSMUSG00000027282,ENSNLEG00000034575,ENSOANG00000007903,ENSPPAG00000042054,ENSPTRG00000003573	TRUE	TRUE	TRUE	TRUE	TRUE	TRUE	TRUE	FALSE	FALSE	FALSE	FALSE	7
11 animal	spermatocytes	MTCL1|ENSCJAG00000004279,ENSG00000168502,ENSGGOG00000016277,ENSMMUG00000015761,ENSMODG00000021451,ENSMUSG00000052105,ENSNLEG00000006940,ENSOANG00000015008,ENSPPAG00000034933,ENSPTRG00000009854	FALSE	FALSE	FALSE	FALSE	FALSE	FALSE	FALSE	FALSE	FALSE	FALSE	TRUE	1
11 animal	spermatocytes	MTDH|ENSCJAG00000005059,ENSG00000147649,ENSGGOG00000000539,ENSMMUG00000014210,ENSMODG00000006865,ENSMUSG00000022255,ENSNLEG00000003705,ENSOANG00000003684,ENSPPAG00000029418,ENSPTRG00000020447	FALSE	FALSE	FALSE	FALSE	TRUE	FALSE	TRUE	FALSE	FALSE	FALSE	FALSE	2
11 animal	spermatocytes	MTERF1|ENSCJAG00000014169,ENSG00000127989,ENSGGOG00000025995,ENSMMUG00000015516,ENSNLEG00000015192,ENSPPAG00000027361	FALSE	FALSE	FALSE	TRUE	FALSE	FALSE	FALSE	FALSE	FALSE	FALSE	FALSE	1
11 animal	spermatocytes	MTF2|ENSCJAG00000017687,ENSG00000143033,ENSGALG00000043087,ENSGGOG00000001308,ENSMMUG00000016808,ENSMODG00000004971,ENSMUSG00000029267,ENSNLEG00000010513,ENSOANG00000008849,ENSPPAG00000030002,ENSPTRG00000000965	TRUE	TRUE	FALSE	TRUE	TRUE	TRUE	TRUE	FALSE	FALSE	TRUE	TRUE	8
11 animal	spermatocytes	MTFMT|ENSCJAG00000006848,ENSG00000103707,ENSGALG00000007353,ENSGGOG00000001124,ENSMMUG00000061537,ENSMODG00000010418,ENSMUSG00000059183,ENSNLEG00000034733,ENSOANG00000036007,ENSPPAG00000035142,ENSPTRG00000007171	FALSE	FALSE	FALSE	FALSE	FALSE	FALSE	FALSE	TRUE	FALSE	FALSE	FALSE	1
11 animal	spermatocytes	MTFR1|ENSCJAG00000009268,ENSG00000066855,ENSGALG00000038385,ENSGGOG00000007473,ENSMMUG00000011263,ENSMODG00000008149,ENSMUSG00000027601,ENSNLEG00000003936,ENSOANG00000002298,ENSPPAG00000030706,ENSPTRG00000020299	FALSE	FALSE	FALSE	FALSE	FALSE	FALSE	FALSE	TRUE	FALSE	FALSE	FALSE	1
11 animal	spermatocytes	MTFR2|ENSCJAG00000008189,ENSG00000146410,ENSGALG00000019967,ENSGGOG00000009002,ENSMMUG00000003709,ENSMODG00000017453,ENSMUSG00000019992,ENSNLEG00000014793,ENSOANG00000009442,ENSPPAG00000040848,ENSPTRG00000018634	FALSE	FALSE	FALSE	FALSE	FALSE	FALSE	FALSE	FALSE	FALSE	TRUE	FALSE	1
11 animal	spermatocytes	MTG1|ENSG00000148824,ENSGALG00000003549,ENSGGOG00000004729,ENSMUSG00000039018,ENSNLEG00000002308,ENSOANG00000011497,ENSPPAG00000031365,ENSPTRG00000003096	TRUE	TRUE	FALSE	FALSE	FALSE	FALSE	FALSE	FALSE	FALSE	FALSE	FALSE	2
11 animal	spermatocytes	MTHFR|ENSCJAG00000013334,ENSG00000177000,ENSGALG00000004612,ENSGGOG00000012925,ENSMMUG00000007828,ENSMODG00000010976,ENSMUSG00000029009,ENSNLEG00000026640,ENSOANG00000002743,ENSPPAG00000038114,ENSPTRG00000000153	TRUE	TRUE	TRUE	FALSE	FALSE	FALSE	FALSE	FALSE	FALSE	FALSE	FALSE	3
11 animal	spermatocytes	MTIF3|ENSCJAG00000019378,ENSG00000122033,ENSGALG00000017097,ENSGGOG00000041079,ENSMMUG00000009030,ENSMODG00000008962,ENSMUSG00000016510,ENSNLEG00000000343,ENSOANG00000009057,ENSPPAG00000027304,ENSPTRG00000005732	TRUE	TRUE	FALSE	FALSE	TRUE	FALSE	FALSE	FALSE	FALSE	FALSE	FALSE	3
11 animal	spermatocytes	MTM1|ENSCJAG00000004040,ENSG00000171100,ENSGALG00000009096,ENSGGOG00000012689,ENSMMUG00000022371,ENSMODG00000005671,ENSMUSG00000031337,ENSNLEG00000013579,ENSOANG00000011634,ENSPPAG00000036663,ENSPTRG00000049119	FALSE	FALSE	FALSE	FALSE	FALSE	FALSE	FALSE	FALSE	FALSE	FALSE	TRUE	1
11 animal	spermatocytes	MTMR3|ENSCJAG00000021293,ENSG00000100330,ENSGALG00000008051,ENSGGOG00000006257,ENSMMUG00000022236,ENSMODG00000009082,ENSMUSG00000034354,ENSNLEG00000003444,ENSOANG00000003560,ENSPPAG00000037508,ENSPTRG00000014232	TRUE	TRUE	FALSE	FALSE	TRUE	FALSE	TRUE	FALSE	FALSE	FALSE	FALSE	4
11 animal	spermatocytes	MTMR9|ENSCJAG00000039182,ENSG00000104643,ENSGALG00000016649,ENSGGOG00000016267,ENSMMUG00000010963,ENSMODG00000008953,ENSMUSG00000035078,ENSOANG00000049351,ENSPPAG00000027349,ENSPTRG00000019986	TRUE	TRUE	FALSE	FALSE	TRUE	FALSE	FALSE	FALSE	FALSE	FALSE	FALSE	3
11 animal	spermatocytes	MTNR1A|ENSCJAG00000020300,ENSG00000168412,ENSGALG00000013576,ENSGGOG00000011683,ENSMMUG00000018050,ENSMODG00000004999,ENSMUSG00000054764,ENSNLEG00000011570,ENSOANG00000012995,ENSPPAG00000027969,ENSPTRG00000016664	FALSE	FALSE	TRUE	FALSE	FALSE	FALSE	FALSE	FALSE	FALSE	FALSE	FALSE	1
11 animal	spermatocytes	MTOR|ENSCJAG00000002191,ENSG00000198793,ENSGALG00000003339,ENSGGOG00000010597,ENSMMUG00000019325,ENSMUSG00000028991,ENSNLEG00000009578,ENSOANG00000021332,ENSPPAG00000036364,ENSPTRG00000000142	TRUE	FALSE	FALSE	FALSE	TRUE	FALSE	FALSE	TRUE	FALSE	FALSE	FALSE	3
11 animal	spermatocytes	MTPN|ENSCJAG00000071086,ENSG00000105887,ENSGALG00000041619,ENSGGOG00000038259,ENSMMUG00000017108,ENSMODG00000042806,ENSMUSG00000029840,ENSNLEG00000013619,ENSOANG00000045604,ENSPPAG00000041624,ENSPTRG00000019732	FALSE	FALSE	FALSE	FALSE	FALSE	FALSE	FALSE	TRUE	FALSE	FALSE	FALSE	1
11 animal	spermatocytes	MTREX|ENSCJAG00000001773,ENSG00000039123,ENSGALG00000014709,ENSGGOG00000001867,ENSMMUG00000010379,ENSMODG00000019494,ENSMUSG00000016018,ENSNLEG00000001494,ENSOANG00000004885,ENSPPAG00000039291,ENSPTRG00000016878	FALSE	FALSE	FALSE	FALSE	FALSE	FALSE	FALSE	FALSE	FALSE	TRUE	TRUE	2
11 animal	spermatocytes	MTRF1L|ENSCJAG00000044179,ENSG00000112031,ENSGALG00000013609,ENSGGOG00000022451,ENSMMUG00000020178,ENSMODG00000008487,ENSMUSG00000019774,ENSNLEG00000015450,ENSOANG00000037135,ENSPPAG00000031251,ENSPTRG00000018722	FALSE	TRUE	FALSE	FALSE	FALSE	FALSE	FALSE	FALSE	FALSE	FALSE	FALSE	1
11 animal	spermatocytes	MTR|ENSCJAG00000017612,ENSG00000116984,ENSGALG00000014464,ENSGGOG00000016123,ENSMMUG00000010073,ENSMODG00000007459,ENSMUSG00000021311,ENSNLEG00000003551,ENSOANG00000048280,ENSPPAG00000001371,ENSPTRG00000002145	TRUE	TRUE	FALSE	FALSE	TRUE	FALSE	TRUE	TRUE	FALSE	FALSE	FALSE	5
11 animal	spermatocytes	MTTP|ENSCJAG00000015144,ENSG00000138823,ENSGALG00000035619,ENSGGOG00000000443,ENSMMUG00000009091,ENSMODG00000020705,ENSMUSG00000028158,ENSNLEG00000013737,ENSOANG00000013027,ENSPPAG00000038475,ENSPTRG00000023619	FALSE	FALSE	FALSE	FALSE	FALSE	TRUE	FALSE	FALSE	FALSE	FALSE	FALSE	1
11 animal	spermatocytes	MTUS1|ENSCJAG00000011583,ENSG00000129422,ENSGALG00000013615,ENSGGOG00000014474,ENSMMUG00000001151,ENSMUSG00000045636,ENSNLEG00000002754,ENSPTRG00000020023	FALSE	FALSE	FALSE	FALSE	FALSE	FALSE	FALSE	TRUE	FALSE	FALSE	FALSE	1
11 animal	spermatocytes	MTUS2|ENSCJAG00000019500,ENSG00000132938,ENSMMUG00000008658,ENSMODG00000009167,ENSMUSG00000029651,ENSPPAG00000032687,ENSPTRG00000005747	FALSE	FALSE	FALSE	FALSE	FALSE	FALSE	TRUE	FALSE	FALSE	FALSE	FALSE	1
11 animal	spermatocytes	MTX2|ENSCJAG00000039174,ENSG00000128654,ENSGALG00000009264,ENSGGOG00000044125,ENSMMUG00000010185,ENSMODG00000009617,ENSMUSG00000027099,ENSNLEG00000006020,ENSOANG00000008621,ENSPPAG00000043265,ENSPTRG00000012674	TRUE	TRUE	FALSE	TRUE	TRUE	TRUE	FALSE	FALSE	FALSE	FALSE	TRUE	6
11 animal	spermatocytes	MVD|ENSG00000167508,ENSGALG00000007267,ENSGGOG00000012548,ENSMMUG00000014326,ENSMODG00000004189,ENSMUSG00000006517,ENSNLEG00000000590,ENSOANG00000011366,ENSPPAG00000025490,ENSPTRG00000008459	FALSE	FALSE	FALSE	FALSE	TRUE	FALSE	FALSE	FALSE	FALSE	FALSE	FALSE	1
11 animal	spermatocytes	MXD1|ENSCJAG00000019266,ENSG00000059728,ENSGALG00000013882,ENSGGOG00000011287,ENSMMUG00000010226,ENSMODG00000011481,ENSMUSG00000001156,ENSNLEG00000010141,ENSOANG00000038818,ENSPPAG00000034365,ENSPTRG00000012023	TRUE	TRUE	FALSE	FALSE	TRUE	FALSE	FALSE	FALSE	FALSE	FALSE	FALSE	3
11 animal	spermatocytes	MXI1|ENSCJAG00000040477,ENSG00000119950,ENSGALG00000008555,ENSGGOG00000040667,ENSMMUG00000014350,ENSMUSG00000025025,ENSNLEG00000015457,ENSOANG00000001600,ENSPPAG00000027278,ENSPTRG00000044935	FALSE	FALSE	FALSE	FALSE	FALSE	FALSE	FALSE	FALSE	FALSE	FALSE	TRUE	1
11 animal	spermatocytes	MYBL1|ENSG00000185697,ENSGALG00000033304,ENSGGOG00000003892,ENSMMUG00000013974,ENSMODG00000007964,ENSMUSG00000025912,ENSOANG00000002308,ENSPPAG00000031091,ENSPTRG00000020308	TRUE	TRUE	FALSE	TRUE	TRUE	TRUE	FALSE	TRUE	FALSE	TRUE	TRUE	8
11 animal	spermatocytes	MYBPC1|ENSCJAG00000001676,ENSG00000196091,ENSGALG00000012783,ENSGGOG00000010147,ENSMMUG00000020875,ENSMODG00000003026,ENSMUSG00000020061,ENSNLEG00000006235,ENSOANG00000005576,ENSPPAG00000027978,ENSPTRG00000005353	TRUE	FALSE	FALSE	TRUE	FALSE	FALSE	FALSE	FALSE	FALSE	FALSE	FALSE	2
11 animal	spermatocytes	MYCBP2|ENSCJAG00000021196,ENSG00000005810,ENSGALG00000016915,ENSGGOG00000010778,ENSMMUG00000021459,ENSMODG00000001380,ENSMUSG00000033004,ENSNLEG00000016250,ENSOANG00000004363,ENSPPAG00000041104,ENSPTRG00000005943	TRUE	TRUE	FALSE	TRUE	TRUE	TRUE	TRUE	TRUE	FALSE	FALSE	TRUE	8
11 animal	spermatocytes	MYCBPAP|ENSCJAG00000018762,ENSG00000136449,ENSGALG00000007661,ENSGGOG00000003367,ENSMMUG00000017242,ENSMODG00000020906,ENSMUSG00000039110,ENSNLEG00000007738,ENSOANG00000005904,ENSPPAG00000020130,ENSPTRG00000009402	TRUE	TRUE	TRUE	TRUE	TRUE	FALSE	FALSE	TRUE	FALSE	FALSE	TRUE	7
11 animal	spermatocytes	MYDGF|ENSCJAG00000017503,ENSG00000074842,ENSGALG00000004263,ENSMMUG00000042809,ENSMUSG00000019579,ENSNLEG00000013332,ENSOANG00000041957,ENSPPAG00000034669,ENSPTRG00000010318	FALSE	FALSE	FALSE	FALSE	TRUE	FALSE	TRUE	FALSE	FALSE	FALSE	FALSE	2
11 animal	spermatocytes	MYEF2|ENSCJAG00000001875,ENSG00000104177,ENSGALG00000032546,ENSGGOG00000014968,ENSMMUG00000018834,ENSMODG00000002744,ENSNLEG00000005951,ENSOANG00000007375,ENSPPAG00000041556,ENSPTRG00000007042	TRUE	TRUE	TRUE	TRUE	TRUE	FALSE	FALSE	FALSE	FALSE	TRUE	TRUE	7
11 animal	spermatocytes	MYF6|ENSCJAG00000081789,ENSG00000111046,ENSGALG00000010936,ENSGGOG00000004369,ENSMMUG00000011667,ENSMODG00000039074,ENSMUSG00000035923,ENSNLEG00000032583,ENSOANG00000004854,ENSPPAG00000032290,ENSPTRG00000005260	FALSE	FALSE	FALSE	FALSE	FALSE	FALSE	FALSE	TRUE	FALSE	FALSE	FALSE	1
11 animal	spermatocytes	MYG1|ENSCJAG00000018493,ENSG00000139637,ENSGALG00000037688,ENSGGOG00000015795,ENSMMUG00000022034,ENSMUSG00000001285,ENSNLEG00000017704,ENSOANG00000045056,ENSPPAG00000041478,ENSPTRG00000005011	FALSE	FALSE	FALSE	TRUE	FALSE	FALSE	FALSE	FALSE	FALSE	FALSE	FALSE	1
11 animal	spermatocytes	MYH10|ENSCJAG00000014308,ENSG00000133026,ENSGALG00000001183,ENSGGOG00000013864,ENSMMUG00000023803,ENSMODG00000008180,ENSMUSG00000020900,ENSNLEG00000009995,ENSOANG00000040658,ENSPPAG00000035931,ENSPTRG00000008746	FALSE	FALSE	FALSE	FALSE	FALSE	FALSE	FALSE	FALSE	FALSE	TRUE	FALSE	1
11 animal	spermatocytes	MYH11|ENSCJAG00000005543,ENSG00000133392,ENSGALG00000006520,ENSGGOG00000014316,ENSMMUG00000010367,ENSMODG00000004360,ENSMUSG00000018830,ENSNLEG00000029830,ENSOANG00000005134,ENSPPAG00000030333,ENSPTRG00000007810	FALSE	FALSE	FALSE	FALSE	FALSE	FALSE	TRUE	FALSE	FALSE	FALSE	FALSE	1
11 animal	spermatocytes	MYH13|ENSCJAG00000041650,ENSG00000006788,ENSGGOG00000013609,ENSMMUG00000009759,ENSMODG00000049571,ENSMUSG00000060180,ENSNLEG00000010134,ENSPPAG00000038668,ENSPTRG00000008766	FALSE	FALSE	TRUE	FALSE	FALSE	FALSE	FALSE	FALSE	FALSE	FALSE	FALSE	1
11 animal	spermatocytes	MYH1|ENSG00000109061,ENSGGOG00000036891,ENSMUSG00000056328,ENSNLEG00000010202,ENSPPAG00000037484,ENSPTRG00000008771	FALSE	FALSE	TRUE	FALSE	FALSE	FALSE	FALSE	FALSE	FALSE	FALSE	FALSE	1
11 animal	spermatocytes	MYH3|ENSCJAG00000012860,ENSG00000109063,ENSGGOG00000000572,ENSMMUG00000064405,ENSMODG00000047156,ENSMUSG00000020908,ENSNLEG00000010256,ENSOANG00000040599,ENSPPAG00000028829,ENSPTRG00000008773	FALSE	FALSE	TRUE	FALSE	FALSE	FALSE	FALSE	FALSE	FALSE	FALSE	FALSE	1
11 animal	spermatocytes	MYH9|ENSCJAG00000013642,ENSG00000100345,ENSGALG00000043092,ENSGGOG00000001852,ENSMMUG00000006101,ENSMODG00000001078,ENSMUSG00000022443,ENSNLEG00000014467,ENSOANG00000007488,ENSPPAG00000035338,ENSPTRG00000014309	FALSE	FALSE	FALSE	FALSE	FALSE	FALSE	FALSE	TRUE	FALSE	FALSE	FALSE	1
11 animal	spermatocytes	MYL12B|ENSCJAG00000080160,ENSG00000118680,ENSGGOG00000004051,ENSMUSG00000117098,ENSNLEG00000032335,ENSPPAG00000016699,ENSPTRG00000009836	FALSE	FALSE	FALSE	TRUE	FALSE	FALSE	FALSE	FALSE	FALSE	FALSE	FALSE	1
11 animal	spermatocytes	MYL1|ENSCJAG00000010924,ENSG00000168530,ENSGALG00000002907,ENSGGOG00000011991,ENSMMUG00000010519,ENSMODG00000015807,ENSMUSG00000061816,ENSNLEG00000007180,ENSOANG00000006278,ENSPPAG00000032667,ENSPTRG00000012879	FALSE	FALSE	FALSE	FALSE	FALSE	FALSE	FALSE	FALSE	FALSE	TRUE	FALSE	1
11 animal	spermatocytes	MYL4|ENSCJAG00000019880,ENSG00000198336,ENSGGOG00000009722,ENSMMUG00000018600,ENSMODG00000010887,ENSMUSG00000061086,ENSNLEG00000006209,ENSOANG00000004277,ENSPPAG00000032176,ENSPTRG00000024314	FALSE	FALSE	FALSE	FALSE	FALSE	FALSE	TRUE	FALSE	FALSE	TRUE	FALSE	2
11 animal	spermatocytes	MYL6B|ENSCJAG00000011620,ENSG00000196465,ENSGGOG00000003277,ENSMMUG00000005214,ENSMUSG00000039824,ENSNLEG00000026948,ENSPPAG00000036884,ENSPTRG00000023043	TRUE	TRUE	FALSE	TRUE	TRUE	FALSE	FALSE	FALSE	FALSE	FALSE	FALSE	4
11 animal	spermatocytes	MYLK3|ENSCJAG00000010287,ENSG00000140795,ENSGALG00000004334,ENSGGOG00000011020,ENSMODG00000012813,ENSMUSG00000031698,ENSNLEG00000015670,ENSPPAG00000028365,ENSPTRG00000008081	FALSE	FALSE	TRUE	FALSE	FALSE	FALSE	FALSE	TRUE	FALSE	FALSE	FALSE	2
11 animal	spermatocytes	MYLK|ENSCJAG00000007474,ENSG00000065534,ENSGALG00000011708,ENSGGOG00000016624,ENSMMUG00000014818,ENSMODG00000018341,ENSMUSG00000022836,ENSNLEG00000000375,ENSPPAG00000029749,ENSPTRG00000015307	FALSE	FALSE	FALSE	FALSE	FALSE	FALSE	FALSE	TRUE	FALSE	FALSE	FALSE	1
11 animal	spermatocytes	MYO16|ENSCJAG00000014617,ENSG00000041515,ENSGGOG00000017053,ENSMMUG00000021231,ENSMODG00000005056,ENSMUSG00000039057,ENSNLEG00000007900,ENSOANG00000015599,ENSPPAG00000031628,ENSPTRG00000024071	FALSE	TRUE	FALSE	FALSE	FALSE	FALSE	TRUE	FALSE	FALSE	FALSE	FALSE	2
11 animal	spermatocytes	MYO1D|ENSCJAG00000014516,ENSG00000176658,ENSGALG00000000674,ENSGGOG00000000276,ENSMMUG00000014689,ENSMODG00000019177,ENSMUSG00000035441,ENSNLEG00000006028,ENSOANG00000044349,ENSPPAG00000036175,ENSPTRG00000008991	FALSE	FALSE	FALSE	FALSE	TRUE	TRUE	FALSE	FALSE	FALSE	FALSE	FALSE	2
11 animal	spermatocytes	MYO1E|ENSCJAG00000001979,ENSG00000157483,ENSGALG00000004150,ENSGGOG00000007653,ENSMMUG00000012933,ENSMODG00000008886,ENSMUSG00000032220,ENSNLEG00000011582,ENSOANG00000031114,ENSPPAG00000042211,ENSPTRG00000007124	FALSE	FALSE	FALSE	FALSE	FALSE	FALSE	FALSE	TRUE	FALSE	FALSE	FALSE	1
11 animal	spermatocytes	MYO1H|ENSCJAG00000009995,ENSG00000174527,ENSGALG00000005122,ENSGGOG00000008306,ENSMMUG00000042728,ENSMODG00000004619,ENSMUSG00000066952,ENSNLEG00000001634,ENSOANG00000008811,ENSPPAG00000043049,ENSPTRG00000005423	TRUE	FALSE	FALSE	FALSE	TRUE	FALSE	FALSE	FALSE	FALSE	FALSE	TRUE	3
11 animal	spermatocytes	MYO3A|ENSCJAG00000007540,ENSG00000095777,ENSGALG00000007647,ENSGGOG00000006760,ENSMMUG00000012229,ENSMUSG00000025716,ENSNLEG00000016768,ENSOANG00000006026,ENSPPAG00000041293,ENSPTRG00000002371	FALSE	TRUE	FALSE	FALSE	FALSE	FALSE	TRUE	FALSE	FALSE	FALSE	FALSE	2
11 animal	spermatocytes	MYO3B|ENSCJAG00000006877,ENSG00000071909,ENSGALG00000009602,ENSGGOG00000007143,ENSMMUG00000016256,ENSMODG00000008396,ENSMUSG00000042064,ENSNLEG00000005050,ENSOANG00000008553,ENSPPAG00000028262,ENSPTRG00000012624	FALSE	FALSE	FALSE	FALSE	FALSE	FALSE	FALSE	TRUE	FALSE	FALSE	FALSE	1
11 animal	spermatocytes	MYO5A|ENSCJAG00000000894,ENSG00000197535,ENSGALG00000031987,ENSGGOG00000006379,ENSMMUG00000007509,ENSMODG00000001873,ENSMUSG00000034593,ENSNLEG00000006513,ENSOANG00000004162,ENSPPAG00000028091,ENSPTRG00000023562	FALSE	FALSE	FALSE	FALSE	TRUE	FALSE	FALSE	FALSE	FALSE	TRUE	TRUE	3
11 animal	spermatocytes	MYO6|ENSCJAG00000010541,ENSG00000196586,ENSGALG00000015898,ENSGGOG00000011400,ENSMMUG00000005032,ENSMODG00000018489,ENSMUSG00000033577,ENSNLEG00000005076,ENSOANG00000000943,ENSPPAG00000038487,ENSPTRG00000023525	FALSE	FALSE	FALSE	FALSE	FALSE	FALSE	TRUE	TRUE	FALSE	FALSE	FALSE	2
11 animal	spermatocytes	MYO9A|ENSCJAG00000018532,ENSG00000066933,ENSGALG00000033618,ENSGGOG00000014766,ENSMMUG00000019278,ENSMODG00000001934,ENSMUSG00000039585,ENSNLEG00000013824,ENSOANG00000013363,ENSPPAG00000036622,ENSPTRG00000007243	TRUE	TRUE	TRUE	TRUE	TRUE	TRUE	TRUE	FALSE	TRUE	TRUE	TRUE	10
11 animal	spermatocytes	MYO9B|ENSCJAG00000009486,ENSG00000099331,ENSGALG00000003717,ENSGGOG00000009393,ENSMODG00000015036,ENSMUSG00000004677,ENSNLEG00000005632,ENSOANG00000008686,ENSPPAG00000033794,ENSPTRG00000010658	FALSE	FALSE	FALSE	FALSE	FALSE	FALSE	FALSE	FALSE	FALSE	TRUE	FALSE	1
11 animal	spermatocytes	MYOCD|ENSCJAG00000004683,ENSG00000141052,ENSGALG00000001021,ENSGGOG00000008879,ENSMMUG00000013281,ENSMODG00000008185,ENSMUSG00000020542,ENSNLEG00000014576,ENSOANG00000040138,ENSPPAG00000040890,ENSPTRG00000008786	FALSE	FALSE	FALSE	FALSE	FALSE	FALSE	FALSE	FALSE	FALSE	TRUE	FALSE	1
11 animal	spermatocytes	MYOM1|ENSCJAG00000012917,ENSG00000101605,ENSGALG00000014847,ENSGGOG00000044057,ENSMMUG00000019892,ENSMODG00000021465,ENSMUSG00000024049,ENSNLEG00000006889,ENSOANG00000039529,ENSPPAG00000037926,ENSPTRG00000009834	TRUE	TRUE	FALSE	FALSE	TRUE	FALSE	FALSE	FALSE	FALSE	FALSE	FALSE	3
11 animal	spermatocytes	MYOZ3|ENSCJAG00000020967,ENSG00000164591,ENSGALG00000053130,ENSGGOG00000037558,ENSMMUG00000020679,ENSMODG00000009554,ENSMUSG00000049173,ENSNLEG00000010386,ENSOANG00000045135,ENSPPAG00000031802,ENSPTRG00000017421	FALSE	FALSE	TRUE	FALSE	FALSE	FALSE	FALSE	FALSE	FALSE	FALSE	FALSE	1
11 animal	spermatocytes	MYRIP|ENSCJAG00000009611,ENSG00000170011,ENSGGOG00000002599,ENSMMUG00000017701,ENSMUSG00000041794,ENSNLEG00000005641,ENSPPAG00000043257,ENSPTRG00000014775	FALSE	FALSE	FALSE	FALSE	FALSE	FALSE	TRUE	FALSE	FALSE	FALSE	FALSE	1
11 animal	spermatocytes	MYSM1|ENSCJAG00000016020,ENSG00000162601,ENSGALG00000010869,ENSGGOG00000005238,ENSMMUG00000011800,ENSMODG00000003341,ENSMUSG00000062627,ENSNLEG00000014766,ENSOANG00000037593,ENSPPAG00000036220,ENSPTRG00000000796	FALSE	FALSE	FALSE	FALSE	FALSE	FALSE	TRUE	FALSE	FALSE	FALSE	TRUE	2
11 animal	spermatocytes	MYT1L|ENSCJAG00000007286,ENSG00000186487,ENSGALG00000016384,ENSGGOG00000026335,ENSMMUG00000009310,ENSMODG00000014378,ENSMUSG00000061911,ENSNLEG00000008466,ENSOANG00000009861,ENSPPAG00000021774,ENSPTRG00000011611	TRUE	TRUE	FALSE	FALSE	TRUE	FALSE	FALSE	FALSE	FALSE	TRUE	TRUE	5
11 animal	spermatocytes	MZT1|ENSCJAG00000079180,ENSG00000204899,ENSGALG00000016932,ENSGGOG00000039307,ENSMMUG00000060508,ENSMUSG00000033186,ENSNLEG00000016001,ENSOANG00000048593,ENSPTRG00000031166	TRUE	TRUE	TRUE	FALSE	TRUE	FALSE	FALSE	FALSE	FALSE	FALSE	FALSE	4
11 animal	spermatocytes	N4BP2L1|ENSCJAG00000018453,ENSG00000139597,ENSGGOG00000015849,ENSMMUG00000007198,ENSMODG00000009524,ENSMUSG00000041132,ENSNLEG00000001095,ENSPPAG00000040605,ENSPTRG00000045602	FALSE	FALSE	FALSE	FALSE	FALSE	TRUE	FALSE	FALSE	FALSE	FALSE	FALSE	1
11 animal	spermatocytes	N4BP2L2|ENSCJAG00000018437,ENSG00000244754,ENSGGOG00000025225,ENSMMUG00000007200,ENSNLEG00000026904,ENSPPAG00000040613,ENSPTRG00000005770	TRUE	TRUE	FALSE	TRUE	TRUE	FALSE	TRUE	FALSE	FALSE	FALSE	FALSE	5
11 animal	spermatocytes	N4BP2|ENSCJAG00000019411,ENSG00000078177,ENSGGOG00000005103,ENSMMUG00000002667,ENSMODG00000020559,ENSMUSG00000037795,ENSNLEG00000017133,ENSPPAG00000033203,ENSPTRG00000016001	FALSE	FALSE	FALSE	FALSE	FALSE	FALSE	TRUE	FALSE	FALSE	FALSE	FALSE	1
11 animal	spermatocytes	NAA11|ENSCJAG00000023110,ENSG00000156269,ENSGGOG00000012948,ENSMMUG00000021988,ENSNLEG00000008443,ENSPPAG00000039906,ENSPTRG00000016205	FALSE	FALSE	FALSE	FALSE	TRUE	FALSE	FALSE	FALSE	FALSE	FALSE	FALSE	1
11 animal	spermatocytes	NAA15|ENSCJAG00000003095,ENSG00000164134,ENSGALG00000009782,ENSGGOG00000008676,ENSMMUG00000018184,ENSMODG00000000107,ENSMUSG00000063273,ENSNLEG00000014091,ENSOANG00000008970,ENSPPAG00000034447,ENSPTRG00000016453	TRUE	TRUE	FALSE	TRUE	FALSE	TRUE	TRUE	TRUE	FALSE	FALSE	FALSE	6
11 animal	spermatocytes	NAA16|ENSCJAG00000017696,ENSG00000172766,ENSMMUG00000011590,ENSMODG00000014799,ENSMUSG00000022020,ENSNLEG00000001282,ENSOANG00000004627,ENSPPAG00000027330,ENSPTRG00000005816	FALSE	FALSE	FALSE	FALSE	FALSE	FALSE	FALSE	FALSE	FALSE	TRUE	FALSE	1
11 animal	spermatocytes	NAA20|ENSCJAG00000005377,ENSG00000173418,ENSGALG00000012587,ENSGGOG00000004247,ENSMMUG00000007708,ENSMODG00000005931,ENSMUSG00000002728,ENSNLEG00000028442,ENSOANG00000036301,ENSPPAG00000016439,ENSPTRG00000013299	TRUE	TRUE	FALSE	TRUE	TRUE	FALSE	TRUE	FALSE	FALSE	FALSE	FALSE	5
11 animal	spermatocytes	NAA25|ENSCJAG00000012131,ENSG00000111300,ENSGALG00000041821,ENSGGOG00000007161,ENSMMUG00000013917,ENSMODG00000002917,ENSMUSG00000042719,ENSNLEG00000000033,ENSOANG00000004803,ENSPPAG00000040769,ENSPTRG00000005469	TRUE	FALSE	FALSE	FALSE	FALSE	FALSE	FALSE	FALSE	FALSE	FALSE	TRUE	2
11 animal	spermatocytes	NAA35|ENSCJAG00000014933,ENSG00000135040,ENSGALG00000012598,ENSGGOG00000011527,ENSMMUG00000001898,ENSMODG00000008181,ENSMUSG00000021555,ENSNLEG00000003793,ENSOANG00000020493,ENSPPAG00000033315,ENSPTRG00000021071	TRUE	TRUE	FALSE	FALSE	TRUE	TRUE	TRUE	FALSE	FALSE	TRUE	FALSE	6
11 animal	spermatocytes	NAA40|ENSCJAG00000018311,ENSG00000110583,ENSGALG00000038219,ENSGGOG00000023645,ENSMMUG00000018632,ENSMODG00000008821,ENSMUSG00000024764,ENSNLEG00000029469,ENSOANG00000012758,ENSPPAG00000030104,ENSPTRG00000003815	FALSE	FALSE	FALSE	FALSE	FALSE	FALSE	TRUE	FALSE	FALSE	FALSE	FALSE	1
11 animal	spermatocytes	NAA50|ENSG00000121579,ENSGALG00000033889,ENSGGOG00000006589,ENSMMUG00000055908,ENSMODG00000018160,ENSMUSG00000022698,ENSNLEG00000004624,ENSOANG00000037285,ENSPPAG00000034957,ENSPTRG00000044188	FALSE	FALSE	FALSE	FALSE	FALSE	FALSE	FALSE	TRUE	FALSE	FALSE	FALSE	1
11 animal	spermatocytes	NAALADL2|ENSCJAG00000031211,ENSG00000177694,ENSGALG00000023670,ENSGGOG00000043435,ENSMMUG00000045509,ENSMODG00000021314,ENSMUSG00000102758,ENSNLEG00000005623,ENSOANG00000049145,ENSPPAG00000032916,ENSPTRG00000015638	FALSE	FALSE	FALSE	FALSE	FALSE	FALSE	FALSE	TRUE	FALSE	FALSE	TRUE	2
11 animal	spermatocytes	NACA2|ENSG00000253506,ENSGGOG00000002110,ENSPPAG00000006173,ENSPTRG00000009492	TRUE	TRUE	FALSE	TRUE	TRUE	FALSE	FALSE	FALSE	FALSE	FALSE	FALSE	4
11 animal	spermatocytes	NACA|ENSCJAG00000045644,ENSG00000196531,ENSGALG00000033609,ENSMMUG00000003073	FALSE	FALSE	FALSE	FALSE	TRUE	FALSE	FALSE	FALSE	FALSE	FALSE	FALSE	1
11 animal	spermatocytes	NAE1|ENSCJAG00000016658,ENSG00000159593,ENSGALG00000038957,ENSGGOG00000006065,ENSMMUG00000006752,ENSMODG00000006838,ENSMUSG00000031878,ENSNLEG00000004047,ENSOANG00000001061,ENSPPAG00000041962,ENSPTRG00000024077	FALSE	TRUE	FALSE	TRUE	TRUE	FALSE	FALSE	FALSE	FALSE	FALSE	FALSE	3
11 animal	spermatocytes	NAGK|ENSCJAG00000019403,ENSG00000124357,ENSGGOG00000012027,ENSMMUG00000002096,ENSMODG00000011200,ENSMUSG00000034744,ENSNLEG00000027715,ENSOANG00000050109,ENSPPAG00000038041,ENSPTRG00000012043	FALSE	FALSE	FALSE	FALSE	TRUE	FALSE	FALSE	FALSE	FALSE	FALSE	FALSE	1
11 animal	spermatocytes	NAGPA|ENSCJAG00000019998,ENSG00000103174,ENSGALG00000046787,ENSGGOG00000004837,ENSMMUG00000011499,ENSMODG00000005871,ENSMUSG00000023143,ENSNLEG00000009994,ENSOANG00000039714,ENSPPAG00000038523,ENSPTRG00000007735	FALSE	FALSE	TRUE	FALSE	FALSE	FALSE	FALSE	FALSE	FALSE	FALSE	FALSE	1
11 animal	spermatocytes	NAIP|ENSG00000249437,ENSMMUG00000020215,ENSNLEG00000004412,ENSPPAG00000040028,ENSPTRG00000016954	FALSE	FALSE	FALSE	FALSE	TRUE	FALSE	FALSE	FALSE	FALSE	FALSE	FALSE	1
11 animal	spermatocytes	NALCN|ENSCJAG00000021036,ENSG00000102452,ENSGALG00000016868,ENSGGOG00000007476,ENSMMUG00000015856,ENSMODG00000007346,ENSMUSG00000000197,ENSNLEG00000007834,ENSOANG00000011307,ENSPPAG00000035645,ENSPTRG00000006005	TRUE	TRUE	FALSE	FALSE	FALSE	FALSE	FALSE	FALSE	FALSE	FALSE	TRUE	3
11 animal	spermatocytes	NALF1|ENSCJAG00000014696,ENSG00000204442,ENSGGOG00000016224,ENSMMUG00000030627,ENSMUSG00000079157,ENSPPAG00000017305,ENSPTRG00000031125	FALSE	FALSE	FALSE	FALSE	FALSE	TRUE	FALSE	FALSE	FALSE	FALSE	FALSE	1
11 animal	spermatocytes	NAMPT|ENSCJAG00000048544,ENSG00000105835,ENSGALG00000008098,ENSGGOG00000012208,ENSMMUG00000003572,ENSMODG00000017401,ENSMUSG00000020572,ENSNLEG00000008842,ENSOANG00000003168	FALSE	FALSE	FALSE	FALSE	FALSE	FALSE	FALSE	TRUE	FALSE	FALSE	FALSE	1
11 animal	spermatocytes	NAP1L1|ENSCJAG00000001115,ENSG00000187109,ENSGALG00000010238,ENSGGOG00000003883,ENSMUSG00000058799,ENSNLEG00000004682,ENSPPAG00000043344,ENSPTRG00000005240	TRUE	TRUE	TRUE	TRUE	FALSE	FALSE	FALSE	FALSE	FALSE	FALSE	FALSE	4
11 animal	spermatocytes	NAP1L4|ENSCJAG00000011636,ENSG00000205531,ENSGALG00000006446,ENSGGOG00000013223,ENSMMUG00000007753,ENSMODG00000007012,ENSMUSG00000059119,ENSNLEG00000010841,ENSOANG00000040762,ENSPPAG00000032258,ENSPTRG00000028747	TRUE	TRUE	FALSE	TRUE	TRUE	FALSE	TRUE	FALSE	FALSE	FALSE	FALSE	5
11 animal	spermatocytes	NAPA|ENSCJAG00000042205,ENSG00000105402,ENSGALG00000034747,ENSGGOG00000000703,ENSMMUG00000014727,ENSMODG00000008817,ENSMUSG00000006024,ENSOANG00000036278,ENSPPAG00000033696,ENSPTRG00000011211	TRUE	TRUE	FALSE	FALSE	FALSE	FALSE	FALSE	FALSE	FALSE	FALSE	FALSE	2
11 animal	spermatocytes	NAPEPLD|ENSCJAG00000021207,ENSG00000161048,ENSGALG00000008285,ENSGGOG00000008886,ENSMMUG00000004236,ENSMUSG00000044968,ENSNLEG00000009381,ENSOANG00000015054,ENSPPAG00000035560,ENSPTRG00000019547	FALSE	FALSE	FALSE	FALSE	TRUE	FALSE	FALSE	TRUE	FALSE	FALSE	FALSE	2
11 animal	spermatocytes	NAPRT|ENSCJAG00000047504,ENSG00000147813,ENSGALG00000038175,ENSMMUG00000001641,ENSMODG00000011244,ENSMUSG00000022574,ENSNLEG00000001703,ENSOANG00000037934,ENSPTRG00000020659	FALSE	FALSE	FALSE	FALSE	TRUE	TRUE	FALSE	FALSE	FALSE	FALSE	FALSE	2
11 animal	spermatocytes	NARF|ENSCJAG00000017926,ENSG00000141562,ENSGALG00000001603,ENSGGOG00000014883,ENSMMUG00000019224,ENSMODG00000007135,ENSMUSG00000000056,ENSNLEG00000002293,ENSOANG00000005218,ENSPPAG00000035357,ENSPTRG00000009805	TRUE	TRUE	FALSE	TRUE	TRUE	FALSE	FALSE	FALSE	FALSE	FALSE	FALSE	4
11 animal	spermatocytes	NARS1|ENSCJAG00000003837,ENSG00000134440,ENSGALG00000040506,ENSGGOG00000009419,ENSMMUG00000019974,ENSMODG00000020445,ENSMUSG00000024587,ENSNLEG00000008082,ENSOANG00000001717,ENSPPAG00000038949,ENSPTRG00000010047	TRUE	FALSE	FALSE	FALSE	FALSE	FALSE	FALSE	FALSE	FALSE	FALSE	FALSE	1
11 animal	spermatocytes	NASP|ENSCJAG00000013641,ENSG00000132780,ENSGALG00000010255,ENSMMUG00000023431,ENSMODG00000002288,ENSMUSG00000028693,ENSNLEG00000028408,ENSOANG00000011792,ENSPPAG00000032932,ENSPTRG00000000677	TRUE	TRUE	FALSE	FALSE	TRUE	FALSE	TRUE	FALSE	TRUE	FALSE	TRUE	6
11 animal	spermatocytes	NAT10|ENSCJAG00000010585,ENSG00000135372,ENSGALG00000014573,ENSGGOG00000014560,ENSMMUG00000021646,ENSMODG00000009890,ENSMUSG00000027185,ENSNLEG00000017916,ENSOANG00000007400,ENSPPAG00000036069,ENSPTRG00000003494	FALSE	FALSE	FALSE	FALSE	FALSE	FALSE	FALSE	FALSE	FALSE	FALSE	TRUE	1
11 animal	spermatocytes	NAT9|ENSCJAG00000041547,ENSG00000109065,ENSGALG00000007723,ENSGGOG00000003289,ENSMMUG00000005738,ENSMODG00000006867,ENSMUSG00000015542,ENSNLEG00000033833,ENSOANG00000012585,ENSPPAG00000040409,ENSPTRG00000009617	TRUE	TRUE	FALSE	FALSE	FALSE	FALSE	FALSE	FALSE	FALSE	FALSE	FALSE	2
11 animal	spermatocytes	NATD1|ENSCJAG00000070596,ENSG00000274180,ENSGALG00000004745,ENSGGOG00000016265,ENSMMUG00000058589,ENSMUSG00000018931,ENSNLEG00000000066,ENSOANG00000007733,ENSPPAG00000043647,ENSPTRG00000044035	FALSE	FALSE	FALSE	FALSE	FALSE	FALSE	FALSE	FALSE	FALSE	FALSE	TRUE	1
11 animal	spermatocytes	NAXE|ENSCJAG00000006018,ENSG00000163382,ENSGALG00000046023,ENSGGOG00000000754,ENSMMUG00000002623,ENSMODG00000016821,ENSMUSG00000028070,ENSNLEG00000012663,ENSOANG00000048604,ENSPPAG00000028853,ENSPTRG00000001463	TRUE	FALSE	FALSE	FALSE	FALSE	FALSE	FALSE	FALSE	FALSE	FALSE	FALSE	1
11 animal	spermatocytes	NBAS|ENSCJAG00000007028,ENSG00000151779,ENSGALG00000042614,ENSGGOG00000009226,ENSMMUG00000023434,ENSMODG00000010343,ENSMUSG00000020576,ENSNLEG00000014272,ENSOANG00000004483,ENSPPAG00000031915,ENSPTRG00000011668	FALSE	FALSE	TRUE	TRUE	FALSE	TRUE	FALSE	FALSE	FALSE	FALSE	TRUE	4
11 animal	spermatocytes	NBEAL1|ENSCJAG00000031696,ENSG00000144426,ENSGALG00000008786,ENSGGOG00000015453,ENSMMUG00000006420,ENSMODG00000016268,ENSMUSG00000073664,ENSNLEG00000007032,ENSOANG00000011085,ENSPPAG00000040934,ENSPTRG00000012828	TRUE	TRUE	FALSE	TRUE	TRUE	TRUE	FALSE	TRUE	FALSE	TRUE	FALSE	7
11 animal	spermatocytes	NBEA|ENSCJAG00000018225,ENSG00000172915,ENSGALG00000017062,ENSGGOG00000011724,ENSMMUG00000019831,ENSMODG00000009914,ENSMUSG00000027799,ENSNLEG00000001211,ENSPPAG00000001485,ENSPTRG00000005775	TRUE	TRUE	TRUE	TRUE	TRUE	TRUE	TRUE	TRUE	FALSE	TRUE	FALSE	9
11 animal	spermatocytes	NCAM1|ENSCJAG00000012342,ENSG00000149294,ENSGALG00000007839,ENSGGOG00000013097,ENSMMUG00000004688,ENSMODG00000014314,ENSMUSG00000039542,ENSNLEG00000007301,ENSOANG00000012271,ENSPPAG00000036886,ENSPTRG00000004291	FALSE	FALSE	FALSE	FALSE	FALSE	FALSE	FALSE	FALSE	FALSE	FALSE	TRUE	1
11 animal	spermatocytes	NCAN|ENSCJAG00000008512,ENSG00000130287,ENSGALG00000036484,ENSGGOG00000002977,ENSMMUG00000062498,ENSMODG00000028358,ENSMUSG00000002341,ENSNLEG00000006221,ENSOANG00000032130,ENSPPAG00000003961,ENSPTRG00000010734	FALSE	FALSE	FALSE	FALSE	TRUE	FALSE	FALSE	FALSE	FALSE	FALSE	FALSE	1
11 animal	spermatocytes	NCAPD2|ENSCJAG00000007561,ENSG00000010292,ENSGALG00000039448,ENSGGOG00000009536,ENSMMUG00000018677,ENSMODG00000018064,ENSMUSG00000038252,ENSNLEG00000003743,ENSOANG00000003013,ENSPPAG00000041747,ENSPTRG00000004576	FALSE	FALSE	FALSE	FALSE	FALSE	FALSE	FALSE	TRUE	FALSE	TRUE	FALSE	2
11 animal	spermatocytes	NCAPD3|ENSCJAG00000019563,ENSG00000151503,ENSGALG00000001491,ENSGGOG00000006771,ENSMMUG00000007102,ENSMODG00000005403,ENSMUSG00000035024,ENSNLEG00000012418,ENSOANG00000044476,ENSPPAG00000043967,ENSPTRG00000004493	TRUE	TRUE	FALSE	TRUE	TRUE	FALSE	FALSE	FALSE	FALSE	TRUE	TRUE	6
11 animal	spermatocytes	NCAPG2|ENSCJAG00000015156,ENSG00000146918,ENSGALG00000006525,ENSGGOG00000001976,ENSMMUG00000013719,ENSMODG00000005391,ENSMUSG00000042029,ENSNLEG00000001335,ENSOANG00000006125,ENSPPAG00000041688,ENSPTRG00000047803	FALSE	FALSE	FALSE	FALSE	TRUE	FALSE	FALSE	FALSE	FALSE	TRUE	TRUE	3
11 animal	spermatocytes	NCAPG|ENSCJAG00000012738,ENSG00000109805,ENSGALG00000014425,ENSGGOG00000015019,ENSMMUG00000018070,ENSMODG00000000781,ENSMUSG00000015880,ENSNLEG00000016632,ENSOANG00000006664,ENSPPAG00000028077,ENSPTRG00000015942	FALSE	FALSE	TRUE	FALSE	FALSE	FALSE	TRUE	TRUE	FALSE	TRUE	TRUE	5
11 animal	spermatocytes	NCAPH|ENSCJAG00000007660,ENSG00000121152,ENSGALG00000032270,ENSGGOG00000010445,ENSMMUG00000023269,ENSMODG00000008508,ENSMUSG00000034906,ENSNLEG00000000039,ENSOANG00000002709,ENSPPAG00000040398,ENSPTRG00000012232	TRUE	FALSE	FALSE	FALSE	FALSE	FALSE	FALSE	FALSE	FALSE	TRUE	FALSE	2
11 animal	spermatocytes	NCBP1|ENSCJAG00000010840,ENSG00000136937,ENSGALG00000002087,ENSGGOG00000001376,ENSMMUG00000012281,ENSMODG00000003202,ENSMUSG00000028330,ENSNLEG00000016909,ENSOANG00000001918,ENSPPAG00000026462,ENSPTRG00000021167	FALSE	FALSE	FALSE	FALSE	FALSE	FALSE	TRUE	TRUE	FALSE	FALSE	FALSE	2
11 animal	spermatocytes	NCK1|ENSCJAG00000002476,ENSG00000158092,ENSGGOG00000025524,ENSMMUG00000055871,ENSMODG00000018540,ENSMUSG00000032475,ENSNLEG00000004091,ENSOANG00000049693,ENSPPAG00000028791,ENSPTRG00000015434	TRUE	TRUE	FALSE	TRUE	TRUE	FALSE	TRUE	FALSE	FALSE	TRUE	TRUE	7
11 animal	spermatocytes	NCKAP1|ENSCJAG00000011170,ENSG00000061676,ENSGALG00000002750,ENSGGOG00000004501,ENSMMUG00000014397,ENSMODG00000010556,ENSMUSG00000027002,ENSNLEG00000006378,ENSOANG00000003624,ENSPPAG00000042498,ENSPTRG00000012709	FALSE	FALSE	FALSE	FALSE	TRUE	FALSE	FALSE	TRUE	FALSE	TRUE	FALSE	3
11 animal	spermatocytes	NCL|ENSCJAG00000013538,ENSG00000115053,ENSGGOG00000004300,ENSMMUG00000018094,ENSMUSG00000026234,ENSNLEG00000014107,ENSPPAG00000011619,ENSPTRG00000013025	TRUE	TRUE	FALSE	TRUE	FALSE	FALSE	FALSE	FALSE	FALSE	FALSE	FALSE	3
11 animal	spermatocytes	NCOA1|ENSCJAG00000007912,ENSG00000084676,ENSGALG00000016617,ENSGGOG00000011279,ENSMMUG00000020838,ENSMODG00000015907,ENSMUSG00000020647,ENSNLEG00000000895,ENSOANG00000004546,ENSPPAG00000042202,ENSPTRG00000011715	FALSE	FALSE	FALSE	FALSE	TRUE	FALSE	FALSE	TRUE	FALSE	FALSE	FALSE	2
11 animal	spermatocytes	NCOA2|ENSCJAG00000007974,ENSG00000140396,ENSGALG00000036017,ENSGGOG00000005276,ENSMMUG00000015978,ENSMODG00000007376,ENSMUSG00000005886,ENSNLEG00000011320,ENSOANG00000038709,ENSPPAG00000031424,ENSPTRG00000020333	TRUE	TRUE	FALSE	FALSE	FALSE	FALSE	FALSE	TRUE	FALSE	FALSE	FALSE	3
11 animal	spermatocytes	NCOA3|ENSCJAG00000016602,ENSG00000124151,ENSGALG00000004570,ENSGGOG00000025131,ENSMMUG00000012020,ENSMODG00000016243,ENSMUSG00000027678,ENSNLEG00000006923,ENSOANG00000012027,ENSPPAG00000032991,ENSPTRG00000013592	TRUE	TRUE	FALSE	FALSE	TRUE	FALSE	TRUE	TRUE	FALSE	FALSE	FALSE	5
11 animal	spermatocytes	NCOA4|ENSCJAG00000013352,ENSG00000266412,ENSGALG00000002066,ENSGGOG00000016416,ENSMMUG00000015182,ENSMODG00000002682,ENSMUSG00000056234,ENSNLEG00000035317,ENSOANG00000005770,ENSPPAG00000028269,ENSPTRG00000002496	FALSE	FALSE	FALSE	FALSE	FALSE	FALSE	FALSE	TRUE	FALSE	FALSE	FALSE	1
11 animal	spermatocytes	NCOA5|ENSCJAG00000017137,ENSG00000124160,ENSGALG00000007009,ENSGGOG00000013608,ENSMMUG00000016555,ENSMODG00000013866,ENSMUSG00000039804,ENSNLEG00000035499,ENSPPAG00000039336,ENSPTRG00000013579	FALSE	FALSE	FALSE	FALSE	FALSE	FALSE	FALSE	FALSE	FALSE	TRUE	FALSE	1
11 animal	spermatocytes	NCOA6|ENSCJAG00000018049,ENSG00000198646,ENSGALG00000001182,ENSGGOG00000009617,ENSMMUG00000010715,ENSMODG00000002651,ENSMUSG00000038369,ENSNLEG00000010107,ENSOANG00000039332,ENSPPAG00000034298,ENSPTRG00000013421	TRUE	TRUE	FALSE	FALSE	FALSE	FALSE	FALSE	FALSE	FALSE	FALSE	FALSE	2
11 animal	spermatocytes	NCOR1|ENSCJAG00000012051,ENSG00000141027,ENSGGOG00000001651,ENSMMUG00000002523,ENSMODG00000011198,ENSMUSG00000018501,ENSNLEG00000014734,ENSOANG00000012685,ENSPPAG00000024455,ENSPTRG00000008808	TRUE	FALSE	FALSE	TRUE	FALSE	FALSE	FALSE	FALSE	FALSE	TRUE	TRUE	4
11 animal	spermatocytes	NDC1|ENSG00000058804,ENSGALG00000031606,ENSGGOG00000014677,ENSMMUG00000003546,ENSMODG00000021356,ENSMUSG00000028614,ENSNLEG00000003509,ENSOANG00000002451,ENSPPAG00000033261,ENSPTRG00000000757	FALSE	FALSE	FALSE	FALSE	FALSE	FALSE	FALSE	FALSE	FALSE	TRUE	FALSE	1
11 animal	spermatocytes	NDC80|ENSCJAG00000000078,ENSG00000080986,ENSGALG00000014801,ENSGGOG00000000939,ENSMMUG00000018952,ENSMODG00000021471,ENSMUSG00000024056,ENSNLEG00000006870,ENSOANG00000010845,ENSPPAG00000041112,ENSPTRG00000009829	FALSE	FALSE	FALSE	FALSE	FALSE	TRUE	FALSE	TRUE	FALSE	TRUE	TRUE	4
11 animal	spermatocytes	NDOR1|ENSCJAG00000013075,ENSG00000188566,ENSGALG00000008920,ENSGGOG00000026994,ENSMMUG00000018107,ENSMODG00000017200,ENSNLEG00000009137,ENSOANG00000042015,ENSPPAG00000038650,ENSPTRG00000024013	FALSE	FALSE	FALSE	FALSE	FALSE	FALSE	TRUE	FALSE	FALSE	FALSE	TRUE	2
11 animal	spermatocytes	NDRG3|ENSG00000101079,ENSGALG00000001492,ENSGGOG00000012893,ENSMMUG00000008201,ENSMODG00000001353,ENSMUSG00000027634,ENSNLEG00000006130,ENSOANG00000047915,ENSPPAG00000029531,ENSPTRG00000013462	FALSE	FALSE	FALSE	FALSE	FALSE	FALSE	FALSE	TRUE	FALSE	FALSE	TRUE	2
11 animal	spermatocytes	NDRG4|ENSCJAG00000011550,ENSG00000103034,ENSGALG00000043662,ENSGGOG00000009535,ENSMMUG00000014618,ENSMODG00000014164,ENSMUSG00000036564,ENSNLEG00000003445,ENSOANG00000012111,ENSPPAG00000037280,ENSPTRG00000008181	FALSE	FALSE	FALSE	FALSE	FALSE	FALSE	FALSE	FALSE	FALSE	TRUE	TRUE	2
11 animal	spermatocytes	NDST2|ENSCJAG00000001456,ENSGALG00000005107,ENSGGOG00000006203,ENSMMUG00000022976,ENSMODG00000000427,ENSMUSG00000039308,ENSNLEG00000033473,ENSOANG00000013314,ENSPPAG00000028737,ENSPTRG00000002641	FALSE	FALSE	FALSE	FALSE	FALSE	FALSE	FALSE	TRUE	FALSE	FALSE	FALSE	1
11 animal	spermatocytes	NDST3|ENSCJAG00000003390,ENSG00000164100,ENSGALG00000012010,ENSGGOG00000034831,ENSMMUG00000015259,ENSMODG00000005100,ENSMUSG00000027977,ENSNLEG00000008847,ENSOANG00000014942,ENSPPAG00000031007,ENSPTRG00000016389	FALSE	FALSE	FALSE	FALSE	FALSE	FALSE	FALSE	TRUE	FALSE	FALSE	TRUE	2
11 animal	spermatocytes	NDUFA10|ENSCJAG00000019091,ENSG00000130414,ENSGALG00000004302,ENSGGOG00000001432,ENSMMUG00000010382,ENSMODG00000007705,ENSMUSG00000026260,ENSNLEG00000013509,ENSOANG00000002908,ENSPPAG00000037987,ENSPTRG00000013099	FALSE	FALSE	FALSE	FALSE	FALSE	FALSE	FALSE	FALSE	FALSE	FALSE	TRUE	1
11 animal	spermatocytes	NDUFA11|ENSGGOG00000006279,ENSPPAG00000024786,ENSPTRG00000029161	TRUE	TRUE	FALSE	TRUE	FALSE	FALSE	FALSE	FALSE	FALSE	FALSE	FALSE	3
11 animal	spermatocytes	NDUFA12|ENSCJAG00000046407,ENSG00000184752,ENSGALG00000011325,ENSGGOG00000012880,ENSMMUG00000061502,ENSMUSG00000020022,ENSNLEG00000005766,ENSOANG00000006618,ENSPPAG00000014970,ENSPTRG00000005306	TRUE	TRUE	FALSE	TRUE	TRUE	FALSE	FALSE	FALSE	FALSE	FALSE	FALSE	4
11 animal	spermatocytes	NDUFA13|ENSCJAG00000043112,ENSG00000186010,ENSGALG00000039212,ENSGGOG00000040690,ENSMODG00000007201,ENSMUSG00000036199,ENSNLEG00000006289,ENSOANG00000045026,ENSPPAG00000016456,ENSPTRG00000010741	FALSE	FALSE	FALSE	TRUE	FALSE	FALSE	FALSE	FALSE	FALSE	FALSE	FALSE	1
11 animal	spermatocytes	NDUFA3|ENSG00000170906,ENSMODG00000004118,ENSMUSG00000035674	FALSE	FALSE	FALSE	FALSE	TRUE	FALSE	FALSE	FALSE	FALSE	FALSE	FALSE	1
11 animal	spermatocytes	NDUFA4|ENSG00000189043,ENSGALG00000025999,ENSGGOG00000001437,ENSMMUG00000020894,ENSMODG00000014107,ENSMUSG00000029632,ENSOANG00000037100,ENSPTRG00000048565	FALSE	FALSE	FALSE	FALSE	FALSE	FALSE	FALSE	FALSE	FALSE	FALSE	TRUE	1
11 animal	spermatocytes	NDUFA5|ENSG00000128609,ENSGALG00000008821,ENSGGOG00000022922,ENSMMUG00000017321,ENSMUSG00000023089,ENSNLEG00000030214,ENSOANG00000004827,ENSPPAG00000043654,ENSPTRG00000019637	FALSE	FALSE	FALSE	FALSE	TRUE	FALSE	FALSE	TRUE	FALSE	FALSE	FALSE	2
11 animal	spermatocytes	NDUFA6|ENSCJAG00000074627,ENSG00000184983,ENSGALG00000035223,ENSGGOG00000007905,ENSMMUG00000013060,ENSMODG00000007030,ENSMUSG00000022450,ENSNLEG00000015817,ENSOANG00000004240,ENSPPAG00000037220,ENSPTRG00000014449	FALSE	FALSE	TRUE	TRUE	FALSE	FALSE	FALSE	TRUE	FALSE	TRUE	FALSE	4
11 animal	spermatocytes	NDUFA7|ENSGALG00000000629,ENSGGOG00000000924,ENSMODG00000050183,ENSMUSG00000041881,ENSNLEG00000001564,ENSOANG00000041371,ENSPPAG00000043893,ENSPTRG00000010418	FALSE	FALSE	TRUE	TRUE	FALSE	FALSE	FALSE	FALSE	FALSE	FALSE	FALSE	2
11 animal	spermatocytes	NDUFA8|ENSCJAG00000082947,ENSG00000119421,ENSGALG00000040987,ENSGGOG00000000557,ENSMMUG00000049344,ENSMODG00000019682,ENSMUSG00000026895,ENSNLEG00000028087,ENSOANG00000044958,ENSPPAG00000029306,ENSPTRG00000021319	TRUE	TRUE	TRUE	TRUE	TRUE	FALSE	FALSE	FALSE	FALSE	FALSE	FALSE	5
11 animal	spermatocytes	NDUFAB1|ENSCJAG00000020616,ENSG00000004779,ENSGALG00000006073,ENSGGOG00000006320,ENSMODG00000016352,ENSMUSG00000030869,ENSNLEG00000030010,ENSOANG00000049022,ENSPPAG00000006763,ENSPTRG00000007889	TRUE	TRUE	FALSE	TRUE	TRUE	FALSE	FALSE	FALSE	FALSE	FALSE	TRUE	5
11 animal	spermatocytes	NDUFAF1|ENSCJAG00000020751,ENSG00000137806,ENSGALG00000008587,ENSGGOG00000025980,ENSMMUG00000044445,ENSMODG00000000141,ENSMUSG00000027305,ENSNLEG00000003587,ENSOANG00000004500,ENSPPAG00000033510,ENSPTRG00000006945	TRUE	TRUE	TRUE	TRUE	TRUE	FALSE	FALSE	FALSE	FALSE	FALSE	FALSE	5
11 animal	spermatocytes	NDUFAF2|ENSCJAG00000071115,ENSG00000164182,ENSGALG00000027564,ENSMMUG00000021813,ENSMODG00000019586,ENSMUSG00000068184,ENSNLEG00000002819,ENSOANG00000048003	FALSE	FALSE	FALSE	FALSE	TRUE	TRUE	FALSE	FALSE	FALSE	TRUE	FALSE	3
11 animal	spermatocytes	NDUFAF3|ENSCJAG00000003387,ENSG00000178057,ENSGGOG00000013240,ENSMMUG00000058322,ENSMODG00000022966,ENSMUSG00000070283,ENSNLEG00000006739,ENSOANG00000010908,ENSPPAG00000037616,ENSPTRG00000014907	TRUE	TRUE	TRUE	TRUE	TRUE	FALSE	TRUE	FALSE	FALSE	FALSE	FALSE	6
11 animal	spermatocytes	NDUFAF6|ENSCJAG00000005958,ENSG00000156170,ENSGALG00000040366,ENSGGOG00000008150,ENSMMUG00000014802,ENSMUSG00000050323,ENSNLEG00000003540,ENSOANG00000046530,ENSPPAG00000000905,ENSPTRG00000030965	FALSE	FALSE	FALSE	FALSE	TRUE	FALSE	FALSE	FALSE	FALSE	FALSE	FALSE	1
11 animal	spermatocytes	NDUFAF7|ENSCJAG00000003932,ENSG00000003509,ENSGALG00000010609,ENSGGOG00000011359,ENSMMUG00000016434,ENSMODG00000008252,ENSMUSG00000024082,ENSNLEG00000027548,ENSOANG00000012178,ENSPPAG00000027677,ENSPTRG00000011837	TRUE	TRUE	TRUE	TRUE	TRUE	TRUE	FALSE	FALSE	FALSE	FALSE	FALSE	6
11 animal	spermatocytes	NDUFAF8|ENSCJAG00000055989,ENSG00000224877,ENSGALG00000036659,ENSGGOG00000026824,ENSMMUG00000037732,ENSMODG00000038456,ENSMUSG00000078572,ENSNLEG00000013367,ENSOANG00000036287,ENSPPAG00000031669,ENSPTRG00000041224	TRUE	TRUE	FALSE	TRUE	TRUE	FALSE	FALSE	TRUE	FALSE	FALSE	FALSE	5
11 animal	spermatocytes	NDUFB10|ENSCJAG00000047303,ENSG00000140990,ENSGALG00000005465,ENSGGOG00000009367,ENSMMUG00000057370,ENSMODG00000016095,ENSMUSG00000040048,ENSNLEG00000008867,ENSOANG00000040650,ENSPPAG00000040038,ENSPTRG00000007618	TRUE	TRUE	FALSE	TRUE	TRUE	FALSE	FALSE	TRUE	FALSE	FALSE	FALSE	5
11 animal	spermatocytes	NDUFB1|ENSGGOG00000025656,ENSNLEG00000017129,ENSPPAG00000043644,ENSPTRG00000006649	FALSE	FALSE	FALSE	TRUE	FALSE	FALSE	FALSE	FALSE	FALSE	FALSE	FALSE	1
11 animal	spermatocytes	NDUFB2|ENSCJAG00000013524,ENSG00000090266,ENSGALG00000032595,ENSMMUG00000015284,ENSMUSG00000002416,ENSNLEG00000035760,ENSOANG00000042309,ENSPPAG00000039747	FALSE	FALSE	TRUE	FALSE	FALSE	FALSE	FALSE	FALSE	FALSE	FALSE	FALSE	1
11 animal	spermatocytes	NDUFB3|ENSCJAG00000004496,ENSG00000119013,ENSGALG00000008239,ENSGGOG00000023537,ENSMMUG00000060044,ENSMODG00000015090,ENSMUSG00000026032,ENSNLEG00000006946,ENSOANG00000036170,ENSPPAG00000040881,ENSPTRG00000012797	TRUE	TRUE	FALSE	TRUE	TRUE	FALSE	FALSE	FALSE	FALSE	FALSE	FALSE	4
11 animal	spermatocytes	NDUFB4|ENSCJAG00000008695,ENSG00000065518,ENSGALG00000027688,ENSGGOG00000013923,ENSMMUG00000001592,ENSMODG00000051610,ENSMUSG00000022820,ENSOANG00000046502,ENSPPAG00000027750,ENSPTRG00000015270	TRUE	FALSE	FALSE	TRUE	TRUE	FALSE	TRUE	TRUE	FALSE	FALSE	FALSE	5
11 animal	spermatocytes	NDUFB5|ENSCJAG00000013015,ENSG00000136521,ENSGALG00000009076,ENSGGOG00000005222,ENSMMUG00000009746,ENSMODG00000021300,ENSMUSG00000027673,ENSNLEG00000034646,ENSOANG00000021730,ENSPPAG00000032519,ENSPTRG00000015649	TRUE	TRUE	FALSE	TRUE	TRUE	FALSE	FALSE	FALSE	FALSE	FALSE	FALSE	4
11 animal	spermatocytes	NDUFB6|ENSG00000165264,ENSGALG00000002033,ENSGGOG00000010253,ENSMODG00000004585,ENSMUSG00000071014,ENSNLEG00000005361,ENSOANG00000045907,ENSPPAG00000038130,ENSPTRG00000020846	FALSE	FALSE	FALSE	FALSE	FALSE	FALSE	FALSE	TRUE	FALSE	FALSE	FALSE	1
11 animal	spermatocytes	NDUFB7|ENSCJAG00000004611,ENSG00000099795,ENSGALG00000038714,ENSMMUG00000050251,ENSMODG00000002596,ENSMUSG00000033938,ENSOANG00000050858,ENSPPAG00000043940,ENSPTRG00000010596	TRUE	TRUE	FALSE	FALSE	TRUE	FALSE	FALSE	TRUE	FALSE	FALSE	FALSE	4
11 animal	spermatocytes	NDUFB9|ENSCJAG00000012818,ENSG00000147684,ENSGALG00000042242,ENSGGOG00000015883,ENSMMUG00000015493,ENSMODG00000049785,ENSMUSG00000022354,ENSOANG00000014089,ENSPPAG00000039525,ENSPTRG00000020569	TRUE	TRUE	FALSE	TRUE	TRUE	FALSE	TRUE	FALSE	FALSE	FALSE	TRUE	6
11 animal	spermatocytes	NDUFC1|ENSCJAG00000041850,ENSG00000109390,ENSGGOG00000004832,ENSMODG00000000098,ENSMUSG00000037152,ENSNLEG00000034036,ENSOANG00000039590	FALSE	FALSE	TRUE	TRUE	TRUE	FALSE	FALSE	FALSE	FALSE	FALSE	TRUE	4
11 animal	spermatocytes	NDUFS2|ENSCJAG00000004966,ENSG00000158864,ENSGALG00000041418,ENSGGOG00000007729,ENSMODG00000005148,ENSMUSG00000013593,ENSNLEG00000014139,ENSOANG00000047151,ENSPPAG00000030035,ENSPTRG00000001577	TRUE	FALSE	FALSE	FALSE	FALSE	FALSE	TRUE	FALSE	FALSE	FALSE	FALSE	2
11 animal	spermatocytes	NDUFS4|ENSCJAG00000001607,ENSG00000164258,ENSGALG00000028026,ENSGGOG00000001243,ENSMMUG00000004861,ENSMODG00000044297,ENSMUSG00000021764,ENSNLEG00000011064,ENSOANG00000001765,ENSPPAG00000031693,ENSPTRG00000016864	TRUE	TRUE	FALSE	TRUE	FALSE	FALSE	TRUE	TRUE	FALSE	FALSE	TRUE	6
11 animal	spermatocytes	NDUFS6|ENSG00000145494,ENSGALG00000013191,ENSGGOG00000016951,ENSMMUG00000004447,ENSMUSG00000021606,ENSNLEG00000011199,ENSPPAG00000038799,ENSPTRG00000016706	TRUE	TRUE	TRUE	TRUE	TRUE	TRUE	FALSE	TRUE	FALSE	FALSE	FALSE	7
11 animal	spermatocytes	NDUFS7|ENSCJAG00000005587,ENSG00000115286,ENSGALG00000009703,ENSGGOG00000002804,ENSMMUG00000003045,ENSMODG00000046214,ENSMUSG00000020153,ENSNLEG00000028017,ENSOANG00000014630,ENSPPAG00000005538,ENSPTRG00000010196	FALSE	FALSE	FALSE	TRUE	TRUE	FALSE	FALSE	FALSE	FALSE	FALSE	FALSE	2
11 animal	spermatocytes	NDUFS8|ENSG00000110717,ENSGALG00000040173,ENSGGOG00000005001,ENSMMUG00000023189,ENSMUSG00000059734,ENSNLEG00000006525,ENSOANG00000050025,ENSPPAG00000039231,ENSPTRG00000003978	FALSE	FALSE	FALSE	TRUE	FALSE	FALSE	FALSE	FALSE	FALSE	FALSE	FALSE	1
11 animal	spermatocytes	NDUFV1|ENSCJAG00000000839,ENSG00000167792,ENSGGOG00000011943,ENSMMUG00000018526,ENSMODG00000021336,ENSMUSG00000037916,ENSNLEG00000006458,ENSOANG00000042354,ENSPPAG00000043544,ENSPTRG00000003969	FALSE	TRUE	TRUE	FALSE	TRUE	FALSE	FALSE	FALSE	FALSE	FALSE	TRUE	4
11 animal	spermatocytes	NDUFV2|ENSCJAG00000004307,ENSG00000178127,ENSGALG00000036625,ENSGGOG00000028489,ENSMODG00000021448,ENSMUSG00000024099,ENSNLEG00000006944,ENSOANG00000005310,ENSPPAG00000032489,ENSPTRG00000009856	FALSE	TRUE	FALSE	FALSE	FALSE	FALSE	FALSE	FALSE	FALSE	FALSE	FALSE	1
11 animal	spermatocytes	NDUFV3|ENSCJAG00000015786,ENSG00000160194,ENSGGOG00000014547,ENSMMUG00000001553,ENSMUSG00000024038,ENSNLEG00000014663,ENSPPAG00000016184,ENSPTRG00000047245	FALSE	FALSE	TRUE	TRUE	TRUE	FALSE	FALSE	FALSE	FALSE	FALSE	FALSE	3
11 animal	spermatocytes	NEBL|ENSCJAG00000008182,ENSG00000078114,ENSGALG00000031565,ENSGGOG00000005437,ENSMMUG00000010589,ENSMODG00000009210,ENSMUSG00000053702,ENSNLEG00000012730,ENSPPAG00000040510,ENSPTRG00000002343	FALSE	FALSE	FALSE	FALSE	FALSE	FALSE	FALSE	FALSE	FALSE	TRUE	FALSE	1
11 animal	spermatocytes	NEB|ENSCJAG00000003175,ENSG00000183091,ENSGGOG00000016489,ENSMODG00000003935,ENSMUSG00000026950,ENSNLEG00000011170,ENSOANG00000006081,ENSPPAG00000043206,ENSPTRG00000012536	TRUE	TRUE	FALSE	FALSE	FALSE	FALSE	FALSE	FALSE	TRUE	FALSE	FALSE	3
11 animal	spermatocytes	NECAB1|ENSCJAG00000000187,ENSG00000123119,ENSGALG00000029509,ENSGGOG00000000011,ENSMMUG00000013392,ENSMODG00000007570,ENSMUSG00000040536,ENSNLEG00000002344,ENSOANG00000042291,ENSPTRG00000020411	FALSE	FALSE	FALSE	FALSE	FALSE	TRUE	FALSE	TRUE	FALSE	FALSE	FALSE	2
11 animal	spermatocytes	NECTIN3|ENSCJAG00000020182,ENSG00000177707,ENSGALG00000015367,ENSGGOG00000010817,ENSMMUG00000009998,ENSMODG00000018084,ENSMUSG00000022656,ENSNLEG00000004049,ENSOANG00000039030,ENSPPAG00000031381,ENSPTRG00000015204	TRUE	TRUE	FALSE	FALSE	FALSE	TRUE	FALSE	TRUE	FALSE	TRUE	TRUE	6
11 animal	spermatocytes	NEDD4|ENSCJAG00000002183,ENSG00000069869,ENSGALG00000004347,ENSGGOG00000015628,ENSMMUG00000008112,ENSMODG00000008121,ENSMUSG00000032216,ENSNLEG00000006630,ENSOANG00000008529,ENSPPAG00000036985,ENSPTRG00000007102	FALSE	FALSE	FALSE	TRUE	FALSE	FALSE	FALSE	TRUE	FALSE	FALSE	TRUE	3
11 animal	spermatocytes	NEGR1|ENSCJAG00000006382,ENSG00000172260,ENSGALG00000011350,ENSGGOG00000007438,ENSMMUG00000017314,ENSMODG00000000482,ENSMUSG00000040037,ENSNLEG00000009467,ENSPPAG00000042748,ENSPTRG00000000857	FALSE	FALSE	FALSE	FALSE	FALSE	FALSE	TRUE	FALSE	FALSE	TRUE	FALSE	2
11 animal	spermatocytes	NEK10|ENSCJAG00000004112,ENSG00000163491,ENSGALG00000011322,ENSGGOG00000002819,ENSMMUG00000019324,ENSMODG00000014978,ENSMUSG00000042567,ENSNLEG00000003860,ENSOANG00000002766,ENSPPAG00000034616,ENSPTRG00000014703	TRUE	TRUE	TRUE	TRUE	TRUE	TRUE	TRUE	FALSE	FALSE	TRUE	TRUE	9
11 animal	spermatocytes	NEK11|ENSCJAG00000003164,ENSG00000114670,ENSGALG00000037242,ENSGGOG00000002547,ENSMODG00000011910,ENSMUSG00000035032,ENSNLEG00000002697,ENSOANG00000006767,ENSPPAG00000024112,ENSPTRG00000015392	FALSE	FALSE	FALSE	TRUE	TRUE	FALSE	TRUE	FALSE	FALSE	TRUE	TRUE	5
11 animal	spermatocytes	NEK1|ENSCJAG00000004881,ENSG00000137601,ENSGALG00000009683,ENSGGOG00000008001,ENSMMUG00000012244,ENSMODG00000002981,ENSMUSG00000031644,ENSNLEG00000006608,ENSOANG00000007443,ENSPPAG00000018386,ENSPTRG00000016588	FALSE	TRUE	FALSE	TRUE	TRUE	FALSE	FALSE	FALSE	FALSE	TRUE	TRUE	5
11 animal	spermatocytes	NEK2|ENSCJAG00000015883,ENSG00000117650,ENSGALG00000009854,ENSGGOG00000005439,ENSMMUG00000005216,ENSMODG00000002788,ENSMUSG00000026622,ENSNLEG00000002587,ENSOANG00000008480,ENSPPAG00000034163,ENSPTRG00000001953	TRUE	TRUE	FALSE	TRUE	TRUE	FALSE	FALSE	TRUE	FALSE	TRUE	TRUE	7
11 animal	spermatocytes	NEK3|ENSCJAG00000073411,ENSG00000136098,ENSGALG00000017024,ENSGGOG00000013001,ENSMMUG00000016530,ENSMODG00000038768,ENSMUSG00000031478,ENSNLEG00000004000,ENSOANG00000015521,ENSPPAG00000037532,ENSPTRG00000005899	FALSE	TRUE	TRUE	FALSE	TRUE	FALSE	FALSE	FALSE	FALSE	FALSE	FALSE	3
11 animal	spermatocytes	NEK4|ENSCJAG00000006955,ENSG00000114904,ENSGALG00000041428,ENSGGOG00000014660,ENSMMUG00000017903,ENSMODG00000011196,ENSMUSG00000021918,ENSNLEG00000007185,ENSOANG00000013434,ENSPPAG00000029788,ENSPTRG00000049205	FALSE	FALSE	FALSE	FALSE	TRUE	FALSE	FALSE	FALSE	FALSE	TRUE	FALSE	2
11 animal	spermatocytes	NEK5|ENSG00000197168,ENSGALG00000017023,ENSGGOG00000005881,ENSMMUG00000016523,ENSMODG00000028479,ENSMUSG00000037738,ENSNLEG00000003989,ENSPPAG00000041915,ENSPTRG00000024302	FALSE	TRUE	FALSE	FALSE	TRUE	FALSE	FALSE	FALSE	FALSE	FALSE	FALSE	2
11 animal	spermatocytes	NEK7|ENSCJAG00000004930,ENSG00000151414,ENSGALG00000002216,ENSGGOG00000044218,ENSMMUG00000021649,ENSMODG00000012789,ENSMUSG00000026393,ENSNLEG00000018063,ENSOANG00000006321,ENSPPAG00000030102,ENSPTRG00000001815	FALSE	FALSE	FALSE	FALSE	FALSE	FALSE	TRUE	FALSE	FALSE	TRUE	FALSE	2
11 animal	spermatocytes	NEK9|ENSCJAG00000020610,ENSG00000119638,ENSGALG00000010314,ENSGGOG00000027555,ENSMMUG00000015166,ENSMODG00000005989,ENSMUSG00000034290,ENSNLEG00000016445,ENSOANG00000007750,ENSPPAG00000017463,ENSPTRG00000006551	FALSE	FALSE	FALSE	FALSE	TRUE	FALSE	FALSE	FALSE	FALSE	FALSE	FALSE	1
11 animal	spermatocytes	NELFA|ENSCJAG00000039975,ENSG00000185049,ENSGALG00000015699,ENSGGOG00000014161,ENSMMUG00000009944,ENSMODG00000004110,ENSMUSG00000029111,ENSNLEG00000000120,ENSOANG00000044855,ENSPPAG00000039571,ENSPTRG00000015840	FALSE	FALSE	FALSE	FALSE	FALSE	FALSE	FALSE	TRUE	FALSE	FALSE	FALSE	1
11 animal	spermatocytes	NELFE|ENSCJAG00000002368,ENSG00000204356,ENSGALG00000045676,ENSGGOG00000002265,ENSMMUG00000000735,ENSMODG00000015063,ENSMUSG00000024369,ENSNLEG00000006449,ENSOANG00000043127,ENSPPAG00000039942,ENSPTRG00000017996	TRUE	TRUE	FALSE	TRUE	TRUE	FALSE	FALSE	FALSE	FALSE	FALSE	FALSE	4
11 animal	spermatocytes	NELL2|ENSCJAG00000013215,ENSG00000184613,ENSGALG00000009601,ENSGGOG00000007812,ENSMMUG00000017279,ENSMODG00000018531,ENSMUSG00000022454,ENSNLEG00000017926,ENSOANG00000044895,ENSPPAG00000031637,ENSPTRG00000004848	FALSE	FALSE	FALSE	FALSE	FALSE	FALSE	TRUE	FALSE	FALSE	FALSE	FALSE	1
11 animal	spermatocytes	NEMF|ENSCJAG00000006093,ENSG00000165525,ENSGALG00000012263,ENSGGOG00000009030,ENSMMUG00000008214,ENSMODG00000011586,ENSMUSG00000020982,ENSNLEG00000012070,ENSOANG00000013983,ENSPPAG00000033347,ENSPTRG00000006323	TRUE	TRUE	FALSE	FALSE	TRUE	FALSE	FALSE	FALSE	FALSE	FALSE	FALSE	3
11 animal	spermatocytes	NEMP1|ENSCJAG00000010449,ENSG00000166881,ENSGALG00000031056,ENSGGOG00000013143,ENSMMUG00000019783,ENSMODG00000049418,ENSMUSG00000040195,ENSNLEG00000017426,ENSOANG00000040767,ENSPPAG00000032473,ENSPTRG00000005119	TRUE	TRUE	FALSE	FALSE	FALSE	FALSE	FALSE	FALSE	TRUE	FALSE	FALSE	3
11 animal	spermatocytes	NEMP2|ENSCJAG00000005743,ENSG00000189362,ENSGALG00000040817,ENSGGOG00000015874,ENSMMUG00000055235,ENSMODG00000011595,ENSMUSG00000043015,ENSNLEG00000026634,ENSPPAG00000025075,ENSPTRG00000012745	FALSE	FALSE	TRUE	FALSE	TRUE	FALSE	FALSE	FALSE	TRUE	FALSE	FALSE	3
11 animal	spermatocytes	NEO1|ENSCJAG00000018044,ENSG00000067141,ENSGALG00000001774,ENSGGOG00000008812,ENSMMUG00000009584,ENSMODG00000009924,ENSMUSG00000032340,ENSNLEG00000014106,ENSOANG00000001009,ENSPPAG00000043753,ENSPTRG00000007257	FALSE	FALSE	FALSE	FALSE	FALSE	FALSE	FALSE	TRUE	FALSE	TRUE	TRUE	3
11 animal	spermatocytes	NET1|ENSCJAG00000020490,ENSG00000173848,ENSGALG00000008437,ENSGGOG00000006693,ENSMMUG00000017443,ENSMUSG00000021215,ENSNLEG00000011363,ENSOANG00000015457,ENSPPAG00000014369,ENSPTRG00000002254	FALSE	FALSE	FALSE	FALSE	FALSE	FALSE	FALSE	TRUE	FALSE	FALSE	FALSE	1
11 animal	spermatocytes	NETO2|ENSCJAG00000007534,ENSG00000171208,ENSGALG00000004071,ENSGGOG00000007529,ENSMMUG00000028921,ENSMODG00000012864,ENSMUSG00000036902,ENSNLEG00000015738,ENSOANG00000002160,ENSPPAG00000032711,ENSPTRG00000008087	FALSE	FALSE	FALSE	FALSE	TRUE	FALSE	FALSE	FALSE	FALSE	TRUE	FALSE	2
11 animal	spermatocytes	NEU3|ENSCJAG00000015573,ENSG00000162139,ENSGALG00000028960,ENSGGOG00000014507,ENSMMUG00000010686,ENSMODG00000039572,ENSMUSG00000035239,ENSNLEG00000016947,ENSOANG00000039167,ENSPPAG00000040988,ENSPTRG00000043132	FALSE	FALSE	TRUE	TRUE	TRUE	TRUE	FALSE	FALSE	FALSE	FALSE	FALSE	4
11 animal	spermatocytes	NEURL4|ENSCJAG00000016494,ENSGGOG00000001677,ENSMMUG00000006207,ENSMODG00000006733,ENSMUSG00000047284,ENSNLEG00000009379,ENSPPAG00000035488,ENSPTRG00000033982	FALSE	FALSE	FALSE	FALSE	FALSE	FALSE	FALSE	FALSE	FALSE	TRUE	FALSE	1
11 animal	spermatocytes	NEXN|ENSCJAG00000006981,ENSG00000162614,ENSGALG00000008945,ENSGGOG00000034812,ENSMMUG00000010352,ENSMODG00000020802,ENSMUSG00000039103,ENSNLEG00000009754,ENSOANG00000009778,ENSPPAG00000031451,ENSPTRG00000000886	FALSE	FALSE	TRUE	TRUE	FALSE	FALSE	FALSE	FALSE	FALSE	FALSE	FALSE	2
11 animal	spermatocytes	NF1|ENSCJAG00000013924,ENSG00000196712,ENSGALG00000005660,ENSGGOG00000006983,ENSMMUG00000008605,ENSMODG00000019215,ENSMUSG00000020716,ENSNLEG00000010582,ENSOANG00000021856,ENSPPAG00000030406,ENSPTRG00000008970	TRUE	TRUE	FALSE	FALSE	TRUE	TRUE	TRUE	FALSE	FALSE	FALSE	TRUE	6
11 animal	spermatocytes	NFASC|ENSCJAG00000017046,ENSG00000163531,ENSGALG00000031776,ENSGGOG00000014728,ENSMMUG00000017508,ENSMODG00000001662,ENSMUSG00000026442,ENSNLEG00000014308,ENSOANG00000013467,ENSPPAG00000028903,ENSPTRG00000001891	FALSE	FALSE	FALSE	FALSE	FALSE	FALSE	FALSE	FALSE	FALSE	TRUE	FALSE	1
11 animal	spermatocytes	NFAT5|ENSCJAG00000015262,ENSG00000102908,ENSGALG00000039300,ENSGGOG00000006817,ENSMMUG00000018255,ENSMODG00000002743,ENSMUSG00000003847,ENSNLEG00000005522,ENSOANG00000002367,ENSPPAG00000042556,ENSPTRG00000008283	TRUE	TRUE	TRUE	TRUE	TRUE	TRUE	TRUE	TRUE	FALSE	TRUE	TRUE	10
11 animal	spermatocytes	NFATC1|ENSCJAG00000023446,ENSG00000131196,ENSGALG00000042534,ENSGGOG00000006879,ENSMMUG00000022596,ENSMODG00000012018,ENSMUSG00000033016,ENSNLEG00000008307,ENSOANG00000030248,ENSPPAG00000030766,ENSPTRG00000010129	FALSE	FALSE	FALSE	FALSE	FALSE	FALSE	FALSE	TRUE	FALSE	FALSE	FALSE	1
11 animal	spermatocytes	NFATC3|ENSCJAG00000015726,ENSG00000072736,ENSGALG00000003396,ENSGGOG00000010145,ENSMMUG00000021843,ENSMODG00000005276,ENSMUSG00000031902,ENSNLEG00000005116,ENSOANG00000021344,ENSPPAG00000040755,ENSPTRG00000008260	FALSE	TRUE	FALSE	FALSE	FALSE	TRUE	FALSE	FALSE	FALSE	TRUE	FALSE	3
11 animal	spermatocytes	NFATC4|ENSCJAG00000006414,ENSG00000100968,ENSGGOG00000008797,ENSMMUG00000003370,ENSMODG00000002992,ENSMUSG00000023411,ENSNLEG00000015487,ENSOANG00000046236,ENSPPAG00000025385,ENSPTRG00000006218	FALSE	FALSE	FALSE	FALSE	TRUE	FALSE	FALSE	FALSE	FALSE	FALSE	FALSE	1
11 animal	spermatocytes	NFIA|ENSCJAG00000016165,ENSG00000162599,ENSGALG00000010924,ENSGGOG00000027445,ENSMMUG00000013840,ENSMODG00000002475,ENSMUSG00000028565,ENSNLEG00000014835,ENSOANG00000046375,ENSPPAG00000001224,ENSPTRG00000000802	FALSE	FALSE	FALSE	FALSE	FALSE	FALSE	TRUE	FALSE	FALSE	FALSE	FALSE	1
11 animal	spermatocytes	NFIL3|ENSCJAG00000005728,ENSG00000165030,ENSGALG00000015209,ENSGGOG00000001317,ENSMMUG00000023257,ENSMODG00000025436,ENSMUSG00000056749,ENSNLEG00000018673,ENSPPAG00000007216,ENSPTRG00000021100	FALSE	FALSE	FALSE	FALSE	FALSE	FALSE	FALSE	TRUE	FALSE	FALSE	FALSE	1
11 animal	spermatocytes	NFIX|ENSCJAG00000004603,ENSG00000008441,ENSGALG00000041630,ENSGGOG00000001831,ENSMMUG00000019292,ENSMODG00000011587,ENSMUSG00000001911,ENSNLEG00000012980,ENSOANG00000047105,ENSPPAG00000027719,ENSPTRG00000010555	FALSE	FALSE	FALSE	FALSE	FALSE	FALSE	FALSE	FALSE	FALSE	TRUE	FALSE	1
11 animal	spermatocytes	NFKB1|ENSCJAG00000015382,ENSG00000109320,ENSGALG00000012304,ENSGGOG00000009071,ENSMMUG00000003736,ENSMODG00000020672,ENSMUSG00000028163,ENSNLEG00000013325,ENSOANG00000040081,ENSPPAG00000032087,ENSPTRG00000016320	FALSE	FALSE	FALSE	FALSE	FALSE	FALSE	FALSE	TRUE	FALSE	FALSE	TRUE	2
11 animal	spermatocytes	NFKBIB|ENSCJAG00000013991,ENSG00000104825,ENSGALG00000029691,ENSGGOG00000002491,ENSMMUG00000023643,ENSMODG00000013429,ENSMUSG00000030595,ENSNLEG00000014600,ENSOANG00000050730,ENSPPAG00000009968,ENSPTRG00000010946	FALSE	FALSE	FALSE	FALSE	FALSE	FALSE	FALSE	TRUE	FALSE	FALSE	FALSE	1
11 animal	spermatocytes	NFRKB|ENSCJAG00000009163,ENSG00000170322,ENSGALG00000001306,ENSGGOG00000015346,ENSMMUG00000017547,ENSMODG00000004958,ENSMUSG00000042185,ENSNLEG00000007487,ENSOANG00000000576,ENSPPAG00000030699,ENSPTRG00000004476	TRUE	TRUE	FALSE	TRUE	FALSE	FALSE	FALSE	FALSE	FALSE	FALSE	FALSE	3
11 animal	spermatocytes	NFU1|ENSCJAG00000019156,ENSG00000169599,ENSGALG00000030200,ENSGGOG00000014905,ENSMMUG00000059210,ENSMODG00000011805,ENSMUSG00000029993,ENSNLEG00000010101,ENSOANG00000010406,ENSPPAG00000035496,ENSPTRG00000012016	FALSE	TRUE	FALSE	FALSE	FALSE	FALSE	FALSE	FALSE	FALSE	FALSE	FALSE	1
11 animal	spermatocytes	NFX1|ENSCJAG00000008142,ENSG00000086102,ENSGALG00000043724,ENSGGOG00000006751,ENSMMUG00000043096,ENSMODG00000003990,ENSMUSG00000028423,ENSNLEG00000005096,ENSOANG00000002524,ENSPPAG00000027871,ENSPTRG00000020858	FALSE	FALSE	FALSE	FALSE	FALSE	FALSE	FALSE	FALSE	FALSE	FALSE	TRUE	1
11 animal	spermatocytes	NFXL1|ENSCJAG00000018893,ENSG00000170448,ENSGALG00000014138,ENSGGOG00000008489,ENSMMUG00000021780,ENSMODG00000020621,ENSMUSG00000072889,ENSNLEG00000017372,ENSOANG00000012970,ENSPPAG00000043425	FALSE	FALSE	TRUE	TRUE	TRUE	FALSE	TRUE	FALSE	FALSE	FALSE	FALSE	4
11 animal	spermatocytes	NFYA|ENSCJAG00000004074,ENSG00000001167,ENSGALG00000003247,ENSGGOG00000039997,ENSMMUG00000021173,ENSMODG00000013084,ENSMUSG00000023994,ENSNLEG00000005028,ENSOANG00000044490,ENSPPAG00000041714,ENSPTRG00000018146	TRUE	TRUE	FALSE	FALSE	FALSE	FALSE	FALSE	FALSE	FALSE	FALSE	FALSE	2
11 animal	spermatocytes	NFYB|ENSCJAG00000033058,ENSG00000120837,ENSGALG00000041193,ENSGGOG00000008866,ENSMMUG00000022570,ENSMODG00000002162,ENSMUSG00000020248,ENSNLEG00000031438,ENSOANG00000040290,ENSPPAG00000041525,ENSPTRG00000051467	FALSE	FALSE	TRUE	FALSE	TRUE	FALSE	FALSE	FALSE	FALSE	FALSE	FALSE	2
11 animal	spermatocytes	NGDN|ENSCJAG00000007530,ENSG00000129460,ENSGGOG00000005000,ENSMMUG00000014766,ENSMODG00000004257,ENSMUSG00000022204,ENSNLEG00000027739,ENSOANG00000013060,ENSPPAG00000039327,ENSPTRG00000006177	FALSE	FALSE	FALSE	TRUE	FALSE	FALSE	FALSE	FALSE	FALSE	FALSE	FALSE	1
11 animal	spermatocytes	NGLY1|ENSCJAG00000004039,ENSG00000151092,ENSGALG00000011304,ENSGGOG00000002754,ENSMMUG00000014790,ENSMODG00000014961,ENSMUSG00000021785,ENSNLEG00000003792,ENSOANG00000012234,ENSPPAG00000043951,ENSPTRG00000014700	FALSE	FALSE	TRUE	FALSE	TRUE	FALSE	TRUE	FALSE	FALSE	FALSE	FALSE	3
11 animal	spermatocytes	NGRN|ENSCJAG00000009520,ENSG00000182768,ENSGGOG00000028118,ENSMUSG00000047084,ENSNLEG00000012007,ENSPPAG00000037382,ENSPTRG00000034472	TRUE	FALSE	FALSE	TRUE	FALSE	FALSE	FALSE	FALSE	FALSE	FALSE	FALSE	2
11 animal	spermatocytes	NHLRC2|ENSCJAG00000019217,ENSG00000196865,ENSGALG00000008946,ENSGGOG00000015188,ENSMMUG00000016646,ENSMODG00000009852,ENSMUSG00000025078,ENSNLEG00000016187,ENSOANG00000001569,ENSPPAG00000010445,ENSPTRG00000002955	TRUE	TRUE	TRUE	FALSE	TRUE	FALSE	FALSE	FALSE	FALSE	FALSE	FALSE	4
11 animal	spermatocytes	NHLRC3|ENSCJAG00000017851,ENSG00000188811,ENSGALG00000051672,ENSMMUG00000002113,ENSMODG00000010254,ENSMUSG00000042997,ENSNLEG00000002671,ENSOANG00000015511,ENSPPAG00000035417,ENSPTRG00000048931	FALSE	FALSE	FALSE	FALSE	FALSE	FALSE	FALSE	FALSE	FALSE	TRUE	FALSE	1
11 animal	spermatocytes	NHP2|ENSG00000145912,ENSGALG00000033666,ENSMMUG00000018757,ENSMODG00000004231,ENSMUSG00000001056,ENSNLEG00000015765,ENSOANG00000001204,ENSPPAG00000028668,ENSPTRG00000048185	FALSE	FALSE	FALSE	FALSE	TRUE	FALSE	FALSE	FALSE	FALSE	FALSE	FALSE	1
11 animal	spermatocytes	NHSL1|ENSCJAG00000019042,ENSG00000135540,ENSGALG00000026981,ENSGGOG00000004666,ENSMMUG00000000123,ENSMODG00000017393,ENSMUSG00000039835,ENSNLEG00000014965,ENSOANG00000020185,ENSPPAG00000036874,ENSPTRG00000018652	FALSE	FALSE	TRUE	FALSE	FALSE	FALSE	FALSE	FALSE	FALSE	FALSE	TRUE	2
11 animal	spermatocytes	NIBAN1|ENSCJAG00000005422,ENSG00000135842,ENSGALG00000004812,ENSGGOG00000011625,ENSMMUG00000019515,ENSMODG00000007366,ENSMUSG00000026483,ENSNLEG00000018028,ENSOANG00000047535,ENSPPAG00000030414,ENSPTRG00000001774	FALSE	FALSE	FALSE	FALSE	FALSE	FALSE	FALSE	FALSE	FALSE	FALSE	TRUE	1
11 animal	spermatocytes	NINL|ENSCJAG00000011624,ENSG00000101004,ENSGGOG00000002477,ENSMMUG00000009953,ENSMUSG00000068115,ENSNLEG00000015689,ENSPPAG00000031856,ENSPTRG00000013342	FALSE	FALSE	FALSE	FALSE	FALSE	FALSE	TRUE	FALSE	FALSE	FALSE	FALSE	1
11 animal	spermatocytes	NIPBL|ENSCJAG00000018052,ENSG00000164190,ENSGGOG00000026268,ENSMMUG00000022154,ENSMODG00000020351,ENSMUSG00000022141,ENSNLEG00000016123,ENSOANG00000009233,ENSPPAG00000038200,ENSPTRG00000016801	TRUE	TRUE	TRUE	TRUE	TRUE	TRUE	TRUE	FALSE	FALSE	FALSE	FALSE	7
11 animal	spermatocytes	NIPSNAP2|ENSCJAG00000021290,ENSG00000146729,ENSGALG00000002388,ENSGGOG00000039698,ENSMMUG00000004679,ENSMODG00000006605,ENSMUSG00000029432,ENSNLEG00000015621,ENSOANG00000001841,ENSPPAG00000043822	FALSE	FALSE	FALSE	FALSE	FALSE	FALSE	TRUE	FALSE	FALSE	FALSE	FALSE	1
11 animal	spermatocytes	NIPSNAP3A|ENSCJAG00000016628,ENSG00000136783,ENSGGOG00000010422,ENSNLEG00000035371,ENSPPAG00000034837,ENSPTRG00000021217	FALSE	FALSE	FALSE	TRUE	FALSE	FALSE	FALSE	FALSE	FALSE	FALSE	FALSE	1
11 animal	spermatocytes	NISCH|ENSCJAG00000006457,ENSG00000010322,ENSGALG00000043825,ENSGGOG00000015932,ENSMMUG00000005619,ENSMODG00000011444,ENSMUSG00000021910,ENSNLEG00000007149,ENSOANG00000001501,ENSPPAG00000014444,ENSPTRG00000015001	FALSE	FALSE	FALSE	FALSE	FALSE	FALSE	TRUE	FALSE	FALSE	FALSE	FALSE	1
11 animal	spermatocytes	NIT1|ENSCJAG00000005352,ENSG00000158793,ENSGALG00000007585,ENSGGOG00000043679,ENSMMUG00000002009,ENSMODG00000005346,ENSMUSG00000013997,ENSNLEG00000030752,ENSOANG00000050912,ENSPPAG00000029272,ENSPTRG00000001570	FALSE	FALSE	FALSE	FALSE	FALSE	FALSE	FALSE	FALSE	FALSE	FALSE	TRUE	1
11 animal	spermatocytes	NIT2|ENSCJAG00000000590,ENSG00000114021,ENSGALG00000015275,ENSGGOG00000003724,ENSMMUG00000020024,ENSMODG00000002171,ENSMUSG00000022751,ENSNLEG00000002631,ENSOANG00000007526,ENSPPAG00000028109,ENSPTRG00000015161	FALSE	FALSE	FALSE	FALSE	FALSE	FALSE	FALSE	TRUE	FALSE	FALSE	FALSE	1
11 animal	spermatocytes	NKAIN4|ENSG00000101198,ENSGALG00000005774,ENSGGOG00000008346,ENSMMUG00000009231,ENSMODG00000016845,ENSMUSG00000027574,ENSNLEG00000009987,ENSOANG00000003724,ENSPPAG00000029205,ENSPTRG00000013732	FALSE	FALSE	FALSE	FALSE	FALSE	FALSE	FALSE	FALSE	FALSE	TRUE	FALSE	1
11 animal	spermatocytes	NKAPL|ENSG00000189134,ENSGGOG00000000690,ENSMMUG00000052539,ENSMUSG00000059395,ENSPPAG00000025080,ENSPTRG00000017872	TRUE	TRUE	FALSE	TRUE	TRUE	FALSE	FALSE	FALSE	FALSE	FALSE	FALSE	4
11 animal	spermatocytes	NKIRAS1|ENSCJAG00000003797,ENSG00000197885,ENSGALG00000011289,ENSGGOG00000013354,ENSMMUG00000006352,ENSMODG00000014879,ENSMUSG00000021772,ENSNLEG00000031997,ENSOANG00000039878,ENSPPAG00000034931,ENSPTRG00000014694	FALSE	TRUE	FALSE	TRUE	TRUE	FALSE	FALSE	FALSE	FALSE	FALSE	FALSE	3
11 animal	spermatocytes	NKPD1|ENSCJAG00000012882,ENSG00000179846,ENSGGOG00000008682,ENSMMUG00000022931,ENSMODG00000046795,ENSMUSG00000060621,ENSNLEG00000033759,ENSPTRG00000011141	FALSE	FALSE	FALSE	FALSE	TRUE	FALSE	FALSE	FALSE	FALSE	FALSE	FALSE	1
11 animal	spermatocytes	NKTR|ENSCJAG00000018070,ENSG00000114857,ENSGALG00000030268,ENSGGOG00000011584,ENSMMUG00000021242,ENSMODG00000013574,ENSMUSG00000032525,ENSNLEG00000005849,ENSPPAG00000028613,ENSPTRG00000014797	TRUE	TRUE	FALSE	TRUE	TRUE	TRUE	FALSE	FALSE	FALSE	FALSE	FALSE	5
11 animal	spermatocytes	NLGN1|ENSCJAG00000002114,ENSG00000169760,ENSGALG00000040938,ENSGGOG00000004187,ENSMMUG00000004671,ENSMODG00000021315,ENSMUSG00000063887,ENSNLEG00000005618,ENSOANG00000050589,ENSPPAG00000030168,ENSPTRG00000024345	FALSE	FALSE	FALSE	FALSE	FALSE	FALSE	FALSE	TRUE	FALSE	TRUE	TRUE	3
11 animal	spermatocytes	NLK|ENSCJAG00000012490,ENSG00000087095,ENSGALG00000005699,ENSGGOG00000010535,ENSMMUG00000018719,ENSMODG00000019231,ENSMUSG00000017376,ENSNLEG00000001789,ENSOANG00000013418,ENSPTRG00000008904	TRUE	FALSE	FALSE	FALSE	FALSE	FALSE	FALSE	FALSE	TRUE	FALSE	TRUE	3
11 animal	spermatocytes	NLRC3|ENSCJAG00000019666,ENSG00000167984,ENSGALG00000033278,ENSGGOG00000016587,ENSMMUG00000007571,ENSMODG00000016414,ENSMUSG00000049871,ENSNLEG00000009681,ENSOANG00000001053,ENSPPAG00000034416,ENSPTRG00000007703	FALSE	FALSE	FALSE	TRUE	FALSE	FALSE	FALSE	FALSE	FALSE	FALSE	FALSE	1
11 animal	spermatocytes	NLRP1|ENSCJAG00000011265,ENSG00000091592,ENSGGOG00000011464,ENSMMUG00000030453,ENSNLEG00000009130,ENSPPAG00000038277,ENSPTRG00000008637	TRUE	FALSE	FALSE	FALSE	FALSE	FALSE	TRUE	FALSE	FALSE	FALSE	FALSE	2
11 animal	spermatocytes	NLRP3|ENSCJAG00000011813,ENSG00000162711,ENSGGOG00000004835,ENSMMUG00000005946,ENSMUSG00000032691,ENSNLEG00000004263,ENSPPAG00000011488,ENSPTRG00000002198	FALSE	FALSE	FALSE	FALSE	FALSE	FALSE	TRUE	FALSE	FALSE	FALSE	FALSE	1
11 animal	spermatocytes	NLRP4|ENSCJAG00000008154,ENSG00000160505,ENSGGOG00000016786,ENSMMUG00000028711,ENSNLEG00000010674,ENSPPAG00000033000,ENSPTRG00000011530	FALSE	FALSE	FALSE	FALSE	FALSE	FALSE	TRUE	FALSE	FALSE	FALSE	FALSE	1
11 animal	spermatocytes	NLRP5|ENSCJAG00000032099,ENSG00000171487,ENSGGOG00000004662,ENSMMUG00000028710,ENSNLEG00000010742,ENSPPAG00000031725,ENSPTRG00000011533	FALSE	FALSE	TRUE	FALSE	FALSE	FALSE	FALSE	FALSE	FALSE	FALSE	FALSE	1
11 animal	spermatocytes	NMBR|ENSCJAG00000019122,ENSG00000135577,ENSGALG00000013813,ENSGGOG00000000876,ENSMMUG00000054902,ENSMODG00000017282,ENSMUSG00000019865,ENSNLEG00000015051,ENSOANG00000000271,ENSPPAG00000043688,ENSPTRG00000018661	TRUE	TRUE	FALSE	FALSE	TRUE	FALSE	FALSE	FALSE	FALSE	FALSE	FALSE	3
11 animal	spermatocytes	NMD3|ENSCJAG00000002900,ENSG00000169251,ENSGALG00000009533,ENSGGOG00000007157,ENSMMUG00000009564,ENSMODG00000016296,ENSMUSG00000027787,ENSNLEG00000004655,ENSOANG00000000870,ENSPPAG00000043829,ENSPTRG00000015586	FALSE	FALSE	TRUE	FALSE	FALSE	FALSE	FALSE	FALSE	FALSE	FALSE	FALSE	1
11 animal	spermatocytes	NME1|ENSCJAG00000018395,ENSG00000239672,ENSGALG00000007305,ENSGGOG00000016526,ENSMODG00000028492,ENSMUSG00000037601,ENSOANG00000011750	FALSE	FALSE	FALSE	FALSE	FALSE	FALSE	TRUE	FALSE	FALSE	FALSE	FALSE	1
11 animal	spermatocytes	NME5|ENSCJAG00000006262,ENSG00000112981,ENSGALG00000043569,ENSGGOG00000007089,ENSMMUG00000039612,ENSMODG00000012230,ENSMUSG00000035984,ENSNLEG00000008669,ENSOANG00000011173,ENSPPAG00000029941,ENSPTRG00000017279	TRUE	TRUE	TRUE	TRUE	TRUE	TRUE	TRUE	FALSE	FALSE	FALSE	FALSE	7
11 animal	spermatocytes	NME6|ENSCJAG00000002722,ENSG00000172113,ENSGALG00000038044,ENSGGOG00000042278,ENSMMUG00000003078,ENSMUSG00000032478,ENSNLEG00000033070,ENSOANG00000038477,ENSPPAG00000036553,ENSPTRG00000014882	FALSE	FALSE	FALSE	FALSE	FALSE	FALSE	FALSE	FALSE	FALSE	FALSE	TRUE	1
11 animal	spermatocytes	NME7|ENSCJAG00000010278,ENSG00000143156,ENSGALG00000015230,ENSGGOG00000002502,ENSMMUG00000021079,ENSMODG00000003002,ENSMUSG00000026575,ENSNLEG00000014942,ENSOANG00000000856,ENSPPAG00000040110,ENSPTRG00000001655	FALSE	TRUE	FALSE	FALSE	TRUE	TRUE	TRUE	TRUE	FALSE	TRUE	FALSE	6
11 animal	spermatocytes	NME8|ENSCJAG00000012554,ENSG00000086288,ENSGALG00000029677,ENSGGOG00000007442,ENSMMUG00000010167,ENSMUSG00000041138,ENSNLEG00000002555,ENSOANG00000012497,ENSPPAG00000030851,ENSPTRG00000019091	TRUE	TRUE	FALSE	TRUE	FALSE	TRUE	TRUE	TRUE	TRUE	FALSE	TRUE	8
11 animal	spermatocytes	NME9|ENSCJAG00000002391,ENSG00000181322,ENSGGOG00000034930,ENSMMUG00000007755,ENSMODG00000018564,ENSMUSG00000046242,ENSNLEG00000004183,ENSOANG00000015676,ENSPPAG00000041110,ENSPTRG00000015444	FALSE	FALSE	FALSE	TRUE	TRUE	TRUE	FALSE	FALSE	FALSE	FALSE	FALSE	3
11 animal	spermatocytes	NMNAT2|ENSCJAG00000005105,ENSG00000157064,ENSGALG00000004642,ENSGGOG00000011758,ENSMMUG00000001481,ENSMODG00000051602,ENSMUSG00000042751,ENSNLEG00000018017,ENSOANG00000037011,ENSPPAG00000025642,ENSPTRG00000001763	FALSE	FALSE	FALSE	FALSE	FALSE	FALSE	FALSE	FALSE	FALSE	FALSE	TRUE	1
11 animal	spermatocytes	NMNAT3|ENSCJAG00000041699,ENSG00000163864,ENSGALG00000026187,ENSGGOG00000012306,ENSMMUG00000000290,ENSMODG00000018604,ENSMUSG00000032456,ENSNLEG00000004471,ENSPPAG00000038038,ENSPTRG00000015462	TRUE	TRUE	FALSE	TRUE	TRUE	FALSE	FALSE	FALSE	FALSE	TRUE	FALSE	5
11 animal	spermatocytes	NMRAL1|ENSCJAG00000019832,ENSG00000153406,ENSGALG00000029820,ENSGGOG00000008491,ENSMMUG00000020540,ENSMODG00000016355,ENSMUSG00000063445,ENSNLEG00000009852,ENSOANG00000038502,ENSPPAG00000028682,ENSPTRG00000007719	FALSE	FALSE	TRUE	FALSE	FALSE	FALSE	FALSE	FALSE	FALSE	FALSE	FALSE	1
11 animal	spermatocytes	NMT1|ENSCJAG00000012649,ENSG00000136448,ENSGALG00000000857,ENSGGOG00000014422,ENSMMUG00000013586,ENSMODG00000011238,ENSMUSG00000020936,ENSNLEG00000005088,ENSOANG00000043012,ENSPPAG00000038322,ENSPTRG00000009295	FALSE	FALSE	FALSE	FALSE	FALSE	TRUE	TRUE	FALSE	FALSE	FALSE	FALSE	2
11 animal	spermatocytes	NNT|ENSCJAG00000001373,ENSG00000112992,ENSGALG00000014869,ENSGGOG00000005469,ENSMMUG00000011734,ENSMODG00000020275,ENSNLEG00000010475,ENSOANG00000014892,ENSPPAG00000012541,ENSPTRG00000016851	TRUE	TRUE	FALSE	TRUE	TRUE	TRUE	TRUE	FALSE	FALSE	FALSE	TRUE	7
11 animal	spermatocytes	NOC2L|ENSCJAG00000011380,ENSG00000188976,ENSGALG00000002222,ENSGGOG00000007732,ENSMMUG00000015800,ENSMODG00000018641,ENSMUSG00000095567,ENSNLEG00000000013,ENSOANG00000050178,ENSPPAG00000035688	FALSE	FALSE	FALSE	FALSE	FALSE	FALSE	FALSE	FALSE	FALSE	FALSE	TRUE	1
11 animal	spermatocytes	NOC3L|ENSCJAG00000015753,ENSG00000173145,ENSGALG00000035667,ENSGGOG00000014038,ENSMMUG00000001619,ENSMODG00000005664,ENSMUSG00000024999,ENSNLEG00000012959,ENSOANG00000004468,ENSPPAG00000043755,ENSPTRG00000002776	FALSE	FALSE	FALSE	FALSE	FALSE	FALSE	TRUE	FALSE	FALSE	FALSE	TRUE	2
11 animal	spermatocytes	NOL4L|ENSCJAG00000020705,ENSG00000197183,ENSGALG00000041732,ENSGGOG00000002289,ENSMMUG00000007121,ENSMODG00000019455,ENSMUSG00000061411,ENSNLEG00000009815,ENSOANG00000046413,ENSPPAG00000043681,ENSPTRG00000044114	FALSE	FALSE	TRUE	TRUE	FALSE	TRUE	FALSE	FALSE	TRUE	FALSE	FALSE	4
11 animal	spermatocytes	NOL4|ENSCJAG00000020928,ENSG00000101746,ENSGALG00000015198,ENSGGOG00000004091,ENSMMUG00000017276,ENSMODG00000010764,ENSMUSG00000041923,ENSNLEG00000006318,ENSOANG00000005609,ENSPPAG00000038323,ENSPTRG00000009963	FALSE	FALSE	FALSE	FALSE	FALSE	FALSE	FALSE	FALSE	FALSE	TRUE	TRUE	2
11 animal	spermatocytes	NOL7|ENSCJAG00000019798,ENSG00000225921,ENSGALG00000012695,ENSGGOG00000007677,ENSMMUG00000008681,ENSMODG00000010641,ENSMUSG00000063200,ENSNLEG00000000883,ENSPPAG00000028545	FALSE	FALSE	FALSE	TRUE	TRUE	FALSE	FALSE	FALSE	FALSE	FALSE	FALSE	2
11 animal	spermatocytes	NOP14|ENSCJAG00000014174,ENSG00000087269,ENSGALG00000015649,ENSGGOG00000011213,ENSMMUG00000008385,ENSMODG00000003736,ENSMUSG00000036693,ENSNLEG00000000239,ENSOANG00000005809,ENSPPAG00000037688,ENSPTRG00000015852	FALSE	FALSE	FALSE	FALSE	FALSE	FALSE	FALSE	TRUE	FALSE	FALSE	TRUE	2
11 animal	spermatocytes	NOP16|ENSGGOG00000014331,ENSMMUG00000009317,ENSNLEG00000012490	FALSE	FALSE	FALSE	TRUE	FALSE	FALSE	FALSE	FALSE	FALSE	FALSE	FALSE	1
11 animal	spermatocytes	NOP56|ENSCJAG00000020999,ENSG00000101361,ENSGALG00000032730,ENSGGOG00000002886,ENSMMUG00000013888,ENSMODG00000005184,ENSMUSG00000027405,ENSNLEG00000009178,ENSOANG00000000505,ENSPPAG00000027513,ENSPTRG00000013179	TRUE	FALSE	FALSE	FALSE	FALSE	FALSE	FALSE	FALSE	FALSE	FALSE	FALSE	1
11 animal	spermatocytes	NOP58|ENSCJAG00000004985,ENSG00000055044,ENSGALG00000008454,ENSGGOG00000014545,ENSMMUG00000000582,ENSMODG00000016294,ENSMUSG00000026020,ENSNLEG00000007000,ENSOANG00000002420,ENSPPAG00000036626,ENSPTRG00000012818	TRUE	FALSE	FALSE	FALSE	FALSE	FALSE	FALSE	FALSE	FALSE	FALSE	FALSE	1
11 animal	spermatocytes	NOS1AP|ENSCJAG00000004517,ENSG00000198929,ENSGALG00000036871,ENSGGOG00000013747,ENSMMUG00000042262,ENSMODG00000001013,ENSMUSG00000038473,ENSNLEG00000026577,ENSOANG00000006737,ENSPPAG00000041755,ENSPTRG00000001598	FALSE	FALSE	TRUE	FALSE	TRUE	FALSE	FALSE	FALSE	FALSE	TRUE	FALSE	3
11 animal	spermatocytes	NOS1|ENSCJAG00000009419,ENSG00000089250,ENSGALG00000008177,ENSGGOG00000007481,ENSMMUG00000014027,ENSMODG00000015380,ENSMUSG00000029361,ENSNLEG00000000297,ENSOANG00000021943,ENSPPAG00000043877,ENSPTRG00000005506	FALSE	FALSE	FALSE	FALSE	FALSE	FALSE	FALSE	FALSE	FALSE	FALSE	TRUE	1
11 animal	spermatocytes	NOSIP|ENSCJAG00000017616,ENSG00000142546,ENSGGOG00000007004,ENSMMUG00000003819,ENSMODG00000013629,ENSMUSG00000003421,ENSNLEG00000005234,ENSOANG00000049297,ENSPPAG00000033342,ENSPTRG00000011304	TRUE	TRUE	FALSE	TRUE	TRUE	FALSE	FALSE	FALSE	FALSE	FALSE	FALSE	4
11 animal	spermatocytes	NOSTRIN|ENSCJAG00000006199,ENSG00000163072,ENSGGOG00000006962,ENSMMUG00000019968,ENSMODG00000007742,ENSMUSG00000034738,ENSNLEG00000004621,ENSOANG00000008496,ENSPPAG00000040875,ENSPTRG00000012604	TRUE	TRUE	FALSE	TRUE	TRUE	FALSE	FALSE	FALSE	FALSE	FALSE	TRUE	5
11 animal	spermatocytes	NOVA1|ENSCJAG00000039497,ENSG00000139910,ENSGALG00000009850,ENSGGOG00000016495,ENSMMUG00000004271,ENSMODG00000049692,ENSMUSG00000021047,ENSNLEG00000033958,ENSOANG00000014015,ENSPPAG00000038980,ENSPTRG00000006229	TRUE	TRUE	TRUE	TRUE	TRUE	TRUE	FALSE	TRUE	FALSE	FALSE	TRUE	8
11 animal	spermatocytes	NOX4|ENSCJAG00000000704,ENSG00000086991,ENSGALG00000017235,ENSMMUG00000011116,ENSMODG00000002739,ENSMUSG00000030562,ENSNLEG00000015992,ENSOANG00000008867,ENSPTRG00000004156	FALSE	FALSE	FALSE	FALSE	FALSE	FALSE	TRUE	TRUE	FALSE	FALSE	FALSE	2
11 animal	spermatocytes	NOX5|ENSG00000255346,ENSGALG00000008063,ENSGGOG00000010059,ENSMMUG00000006230,ENSMODG00000009308,ENSNLEG00000013408,ENSOANG00000012494,ENSPPAG00000038195,ENSPTRG00000007222	FALSE	FALSE	FALSE	FALSE	FALSE	TRUE	FALSE	FALSE	FALSE	FALSE	FALSE	1
11 animal	spermatocytes	NOXA1|ENSCJAG00000013196,ENSG00000188747,ENSGALG00000008952,ENSMMUG00000019602,ENSMODG00000017225,ENSMUSG00000036805,ENSNLEG00000009188,ENSPPAG00000037345	FALSE	FALSE	FALSE	FALSE	FALSE	FALSE	FALSE	FALSE	FALSE	TRUE	FALSE	1
11 animal	spermatocytes	NPC2|ENSCJAG00000020476,ENSG00000119655,ENSGALG00000010237,ENSGGOG00000012886,ENSMMUG00000006563,ENSMODG00000006270,ENSMUSG00000021242,ENSNLEG00000033895,ENSOANG00000042721,ENSPPAG00000039350,ENSPTRG00000006535	TRUE	TRUE	FALSE	TRUE	TRUE	FALSE	TRUE	FALSE	FALSE	FALSE	FALSE	5
11 animal	spermatocytes	NPEPPS|ENSCJAG00000007985,ENSG00000141279,ENSGALG00000031332,ENSGGOG00000022991,ENSMMUG00000005869,ENSMODG00000012557,ENSMUSG00000001441,ENSNLEG00000000528,ENSOANG00000001164,ENSPPAG00000041383	FALSE	FALSE	TRUE	FALSE	TRUE	TRUE	TRUE	FALSE	FALSE	TRUE	FALSE	5
11 animal	spermatocytes	NPHP1|ENSCJAG00000040374,ENSG00000144061,ENSGALG00000008195,ENSGGOG00000002880,ENSMMUG00000022802,ENSMUSG00000027378,ENSNLEG00000002353,ENSOANG00000021949,ENSPPAG00000031121,ENSPTRG00000012346	TRUE	TRUE	TRUE	TRUE	FALSE	TRUE	FALSE	FALSE	FALSE	FALSE	TRUE	6
11 animal	spermatocytes	NPHP3|ENSCJAG00000013933,ENSG00000113971,ENSGALG00000049587,ENSGGOG00000010644,ENSMMUG00000021772,ENSMODG00000044011,ENSNLEG00000003236,ENSOANG00000006780,ENSPTRG00000040799	FALSE	FALSE	FALSE	FALSE	FALSE	FALSE	FALSE	FALSE	FALSE	FALSE	TRUE	1
11 animal	spermatocytes	NPHP4|ENSCJAG00000000076,ENSG00000131697,ENSGALG00000000966,ENSGGOG00000016992,ENSMMUG00000022888,ENSMODG00000006433,ENSMUSG00000039577,ENSNLEG00000010289,ENSOANG00000009896,ENSPPAG00000026077,ENSPTRG00000048943	FALSE	FALSE	FALSE	FALSE	TRUE	TRUE	FALSE	FALSE	FALSE	FALSE	FALSE	2
11 animal	spermatocytes	NPLOC4|ENSCJAG00000001569,ENSG00000182446,ENSGALG00000004583,ENSGGOG00000004220,ENSMMUG00000001586,ENSMUSG00000039703,ENSNLEG00000013771,ENSOANG00000010555,ENSPPAG00000027853,ENSPTRG00000009764	FALSE	TRUE	FALSE	FALSE	FALSE	FALSE	TRUE	TRUE	FALSE	FALSE	FALSE	3
11 animal	spermatocytes	NPL|ENSCJAG00000004793,ENSG00000135838,ENSGALG00000004614,ENSMMUG00000008992,ENSMODG00000006901,ENSMUSG00000042684,ENSNLEG00000035539,ENSOANG00000000987,ENSPPAG00000043409,ENSPTRG00000001758	TRUE	TRUE	FALSE	FALSE	TRUE	FALSE	TRUE	FALSE	FALSE	FALSE	FALSE	4
11 animal	spermatocytes	NPM1|ENSG00000181163,ENSMMUG00000015781,ENSMUSG00000057113,ENSNLEG00000000304,ENSOANG00000007792,ENSPPAG00000041884	FALSE	FALSE	FALSE	FALSE	TRUE	FALSE	FALSE	FALSE	FALSE	FALSE	TRUE	2
11 animal	spermatocytes	NPM3|ENSG00000107833,ENSGALG00000032329,ENSGGOG00000027500,ENSMMUG00000015774,ENSMODG00000011689,ENSMUSG00000056209,ENSOANG00000039490,ENSPPAG00000040517,ENSPTRG00000002875	FALSE	FALSE	FALSE	TRUE	FALSE	FALSE	FALSE	FALSE	FALSE	FALSE	FALSE	1
11 animal	spermatocytes	NPRL3|ENSCJAG00000011598,ENSG00000103148,ENSGALG00000007456,ENSGGOG00000010495,ENSMMUG00000000590,ENSMODG00000016627,ENSMUSG00000020289,ENSNLEG00000007965,ENSOANG00000048347,ENSPPAG00000037989,ENSPTRG00000007529	FALSE	FALSE	FALSE	FALSE	FALSE	TRUE	FALSE	FALSE	FALSE	FALSE	FALSE	1
11 animal	spermatocytes	NPSR1|ENSCJAG00000012118,ENSG00000187258,ENSGALG00000041820,ENSGGOG00000011769,ENSMMUG00000014226,ENSMODG00000000058,ENSMUSG00000043659,ENSNLEG00000015478,ENSPPAG00000043648,ENSPTRG00000019073	FALSE	FALSE	FALSE	FALSE	FALSE	FALSE	FALSE	FALSE	FALSE	TRUE	FALSE	1
11 animal	spermatocytes	NPTN|ENSCJAG00000018009,ENSG00000156642,ENSGALG00000001741,ENSGGOG00000000742,ENSMMUG00000009869,ENSMODG00000009865,ENSMUSG00000032336,ENSNLEG00000014229,ENSOANG00000001012,ENSPPAG00000040899,ENSPTRG00000007260	FALSE	TRUE	FALSE	FALSE	FALSE	FALSE	FALSE	FALSE	FALSE	TRUE	FALSE	2
11 animal	spermatocytes	NPY5R|ENSCJAG00000012452,ENSG00000164129,ENSGALG00000009499,ENSGGOG00000004465,ENSMMUG00000020242,ENSMODG00000002165,ENSMUSG00000044014,ENSOANG00000008226,ENSPTRG00000016562	FALSE	FALSE	FALSE	FALSE	FALSE	FALSE	TRUE	FALSE	FALSE	FALSE	FALSE	1
11 animal	spermatocytes	NQO1|ENSCJAG00000045541,ENSG00000181019,ENSGGOG00000003294,ENSMMUG00000019684,ENSMODG00000002707,ENSMUSG00000003849,ENSNLEG00000032087,ENSOANG00000005080,ENSPPAG00000033488,ENSPTRG00000008284	TRUE	FALSE	FALSE	FALSE	FALSE	FALSE	FALSE	FALSE	FALSE	FALSE	FALSE	1
11 animal	spermatocytes	NR1D2|ENSCJAG00000003844,ENSG00000174738,ENSGALG00000011291,ENSGGOG00000003222,ENSMMUG00000022240,ENSMODG00000014892,ENSMUSG00000021775,ENSNLEG00000003588,ENSOANG00000045456,ENSPPAG00000033627,ENSPTRG00000014696	FALSE	FALSE	FALSE	TRUE	FALSE	FALSE	FALSE	TRUE	FALSE	FALSE	FALSE	2
11 animal	spermatocytes	NR1H3|ENSCJAG00000020019,ENSG00000025434,ENSGALG00000038059,ENSGGOG00000008583,ENSMMUG00000015598,ENSMODG00000019906,ENSMUSG00000002108,ENSNLEG00000014458,ENSOANG00000006250,ENSPPAG00000039033,ENSPTRG00000003560	TRUE	FALSE	FALSE	FALSE	TRUE	FALSE	FALSE	FALSE	FALSE	FALSE	FALSE	2
11 animal	spermatocytes	NR2C1|ENSG00000120798,ENSGALG00000011327,ENSGGOG00000012884,ENSMMUG00000018898,ENSMODG00000008267,ENSMUSG00000005897,ENSNLEG00000005775,ENSOANG00000006617,ENSPPAG00000043732,ENSPTRG00000005307	FALSE	FALSE	FALSE	FALSE	FALSE	FALSE	FALSE	FALSE	FALSE	TRUE	TRUE	2
11 animal	spermatocytes	NR2C2|ENSCJAG00000017131,ENSG00000177463,ENSGALG00000008519,ENSGGOG00000044014,ENSMMUG00000005156,ENSMODG00000007047,ENSMUSG00000005893,ENSNLEG00000005193,ENSOANG00000010886,ENSPPAG00000023138,ENSPTRG00000014657	FALSE	FALSE	FALSE	FALSE	TRUE	FALSE	FALSE	FALSE	FALSE	TRUE	FALSE	2
11 animal	spermatocytes	NR3C1|ENSCJAG00000018337,ENSG00000113580,ENSGALG00000032992,ENSGGOG00000004334,ENSMMUG00000000421,ENSMODG00000010319,ENSMUSG00000024431,ENSNLEG00000009765,ENSOANG00000005745,ENSPPAG00000039198,ENSPTRG00000017363	FALSE	FALSE	TRUE	FALSE	FALSE	FALSE	FALSE	FALSE	FALSE	FALSE	FALSE	1
11 animal	spermatocytes	NR3C2|ENSCJAG00000002360,ENSG00000151623,ENSGALG00000010035,ENSGGOG00000001102,ENSMMUG00000014955,ENSMODG00000041040,ENSMUSG00000031618,ENSNLEG00000005677,ENSOANG00000005268,ENSPPAG00000031751,ENSPTRG00000016499	FALSE	FALSE	FALSE	FALSE	FALSE	FALSE	FALSE	TRUE	FALSE	FALSE	FALSE	1
11 animal	spermatocytes	NR4A1|ENSCJAG00000017915,ENSG00000123358,ENSGALG00000043727,ENSGGOG00000006418,ENSMMUG00000022922,ENSMUSG00000023034,ENSNLEG00000017763,ENSOANG00000048887,ENSPPAG00000035428,ENSPTRG00000004966	FALSE	FALSE	FALSE	FALSE	FALSE	TRUE	FALSE	FALSE	FALSE	FALSE	FALSE	1
11 animal	spermatocytes	NR5A1|ENSCJAG00000006624,ENSG00000136931,ENSGALG00000001080,ENSGGOG00000008994,ENSMMUG00000014111,ENSMODG00000019746,ENSMUSG00000026751,ENSNLEG00000017282,ENSOANG00000012920,ENSPPAG00000033832,ENSPTRG00000021357	TRUE	TRUE	FALSE	FALSE	FALSE	FALSE	FALSE	FALSE	FALSE	FALSE	FALSE	2
11 animal	spermatocytes	NR5A2|ENSCJAG00000005055,ENSG00000116833,ENSGALG00000002182,ENSGGOG00000010226,ENSMMUG00000016188,ENSMODG00000012833,ENSMUSG00000026398,ENSNLEG00000018066,ENSOANG00000005642,ENSPPAG00000038856,ENSPTRG00000001818	FALSE	FALSE	FALSE	FALSE	FALSE	FALSE	FALSE	TRUE	FALSE	FALSE	FALSE	1
11 animal	spermatocytes	NR6A1|ENSCJAG00000006631,ENSG00000148200,ENSGALG00000001073,ENSGGOG00000009250,ENSMMUG00000011185,ENSMODG00000019748,ENSMUSG00000063972,ENSNLEG00000017287,ENSOANG00000013303,ENSPPAG00000027363,ENSPTRG00000051156	FALSE	FALSE	FALSE	TRUE	TRUE	TRUE	TRUE	FALSE	FALSE	FALSE	TRUE	5
11 animal	spermatocytes	NRCAM|ENSCJAG00000016572,ENSG00000091129,ENSGALG00000009514,ENSGGOG00000012271,ENSMMUG00000021293,ENSMODG00000016040,ENSMUSG00000020598,ENSNLEG00000008311,ENSOANG00000003547,ENSPPAG00000035215,ENSPTRG00000019589	FALSE	FALSE	FALSE	FALSE	FALSE	FALSE	FALSE	TRUE	FALSE	FALSE	TRUE	2
11 animal	spermatocytes	NRDC|ENSCJAG00000021578,ENSG00000078618,ENSGALG00000010565,ENSGGOG00000004793,ENSMMUG00000004738,ENSMODG00000000839,ENSMUSG00000053510,ENSNLEG00000016067,ENSOANG00000050474,ENSPPAG00000034186,ENSPTRG00000000731	FALSE	FALSE	FALSE	FALSE	FALSE	FALSE	TRUE	FALSE	FALSE	FALSE	FALSE	1
11 animal	spermatocytes	NRDE2|ENSCJAG00000017711,ENSG00000119720,ENSGALG00000010677,ENSGGOG00000008835,ENSMODG00000002711,ENSMUSG00000021179,ENSNLEG00000017032,ENSOANG00000021759,ENSPPAG00000034133,ENSPTRG00000023399	FALSE	FALSE	FALSE	FALSE	FALSE	FALSE	FALSE	FALSE	FALSE	FALSE	TRUE	1
11 animal	spermatocytes	NREP|ENSG00000134986,ENSGALG00000027891,ENSGGOG00000003725,ENSMMUG00000002768,ENSMODG00000025602,ENSMUSG00000042834,ENSNLEG00000011484,ENSPTRG00000017131	FALSE	FALSE	FALSE	FALSE	FALSE	FALSE	FALSE	TRUE	FALSE	FALSE	FALSE	1
11 animal	spermatocytes	NRF1|ENSCJAG00000010505,ENSG00000106459,ENSGALG00000040060,ENSGGOG00000010726,ENSMMUG00000041919,ENSMODG00000014645,ENSMUSG00000058440,ENSNLEG00000012659,ENSOANG00000011458,ENSPPAG00000040353,ENSPTRG00000019683	TRUE	TRUE	FALSE	FALSE	TRUE	FALSE	FALSE	FALSE	FALSE	FALSE	FALSE	3
11 animal	spermatocytes	NRG1|ENSCJAG00000007626,ENSG00000157168,ENSGALG00000015422,ENSGGOG00000024870,ENSMMUG00000000208,ENSMODG00000018991,ENSMUSG00000062991,ENSNLEG00000012030,ENSOANG00000005951,ENSPPAG00000029556,ENSPTRG00000020146	FALSE	FALSE	FALSE	TRUE	TRUE	FALSE	FALSE	FALSE	FALSE	FALSE	FALSE	2
11 animal	spermatocytes	NRG4|ENSCJAG00000012330,ENSG00000169752,ENSGALG00000002952,ENSGGOG00000024048,ENSMMUG00000020882,ENSMODG00000027669,ENSMUSG00000032311,ENSNLEG00000031376,ENSOANG00000032922,ENSPPAG00000033303,ENSPTRG00000007312	FALSE	TRUE	FALSE	FALSE	TRUE	TRUE	FALSE	TRUE	FALSE	FALSE	TRUE	5
11 animal	spermatocytes	NRIP3|ENSCJAG00000011630,ENSG00000175352,ENSGALG00000005903,ENSGGOG00000007817,ENSMMUG00000006689,ENSMODG00000046266,ENSMUSG00000034825,ENSNLEG00000017551,ENSOANG00000037610,ENSPPAG00000029585,ENSPTRG00000003341	FALSE	TRUE	FALSE	FALSE	TRUE	FALSE	FALSE	FALSE	FALSE	FALSE	FALSE	2
11 animal	spermatocytes	NRK|ENSCJAG00000008160,ENSG00000123572,ENSGGOG00000016150,ENSMMUG00000011601,ENSMUSG00000052854,ENSNLEG00000013661,ENSPPAG00000037506,ENSPTRG00000022144	TRUE	TRUE	FALSE	FALSE	FALSE	FALSE	FALSE	FALSE	FALSE	FALSE	FALSE	2
11 animal	spermatocytes	NRK|ENSGALG00000008970,ENSMODG00000003195,ENSOANG00000011646	FALSE	FALSE	FALSE	FALSE	FALSE	FALSE	FALSE	TRUE	FALSE	FALSE	FALSE	1
11 animal	spermatocytes	NRXN1|ENSCJAG00000010631,ENSG00000179915,ENSGALG00000009107,ENSGGOG00000038758,ENSMMUG00000038179,ENSMUSG00000024109,ENSNLEG00000031429,ENSOANG00000040029,ENSPPAG00000040015,ENSPTRG00000047199	FALSE	FALSE	TRUE	TRUE	TRUE	TRUE	FALSE	TRUE	FALSE	FALSE	FALSE	5
11 animal	spermatocytes	NRXN2|ENSCJAG00000002930,ENSG00000110076,ENSGGOG00000003597,ENSMMUG00000022595,ENSMUSG00000033768,ENSNLEG00000005095,ENSOANG00000045579,ENSPPAG00000029883,ENSPTRG00000003843	FALSE	FALSE	FALSE	FALSE	FALSE	FALSE	FALSE	FALSE	FALSE	FALSE	TRUE	1
11 animal	spermatocytes	NSA2|ENSCJAG00000016874,ENSG00000164346,ENSGALG00000014942,ENSGGOG00000014365,ENSMMUG00000011196,ENSMODG00000001900,ENSMUSG00000060739,ENSOANG00000015775,ENSPPAG00000042622,ENSPTRG00000016990	TRUE	TRUE	FALSE	TRUE	TRUE	FALSE	FALSE	FALSE	FALSE	FALSE	FALSE	4
11 animal	spermatocytes	NSD1|ENSCJAG00000007009,ENSG00000165671,ENSGGOG00000011744,ENSMMUG00000009041,ENSMUSG00000021488,ENSNLEG00000012658,ENSPPAG00000012185,ENSPTRG00000017575	TRUE	TRUE	FALSE	TRUE	TRUE	TRUE	TRUE	FALSE	FALSE	FALSE	FALSE	6
11 animal	spermatocytes	NSD2|ENSCJAG00000001876,ENSG00000109685,ENSGGOG00000014144,ENSMMUG00000046942,ENSMODG00000004162,ENSMUSG00000057406,ENSNLEG00000000081,ENSOANG00000014321,ENSPPAG00000028888,ENSPTRG00000015838	TRUE	FALSE	TRUE	FALSE	TRUE	TRUE	TRUE	FALSE	FALSE	TRUE	FALSE	6
11 animal	spermatocytes	NSD3|ENSCJAG00000002489,ENSG00000147548,ENSGALG00000003299,ENSGGOG00000011894,ENSMMUG00000001091,ENSMODG00000010691,ENSMUSG00000054823,ENSNLEG00000012273,ENSOANG00000003253,ENSPPAG00000010979,ENSPTRG00000020173	FALSE	FALSE	FALSE	FALSE	TRUE	FALSE	TRUE	FALSE	FALSE	TRUE	TRUE	4
11 animal	spermatocytes	NSFL1C|ENSG00000088833,ENSGALG00000006182,ENSGGOG00000013539,ENSMMUG00000015994,ENSMODG00000019559,ENSMUSG00000027455,ENSNLEG00000031792,ENSOANG00000047403,ENSPPAG00000025367,ENSPTRG00000013164	FALSE	FALSE	FALSE	TRUE	FALSE	FALSE	FALSE	TRUE	FALSE	TRUE	FALSE	3
11 animal	spermatocytes	NSF|ENSCJAG00000019994,ENSG00000073969,ENSGALG00000001055,ENSMMUG00000005548,ENSMODG00000011031,ENSMUSG00000034187,ENSNLEG00000004836,ENSOANG00000012509,ENSPPAG00000030856	FALSE	FALSE	FALSE	FALSE	TRUE	FALSE	TRUE	FALSE	FALSE	TRUE	FALSE	3
11 animal	spermatocytes	NSG2|ENSCJAG00000019152,ENSG00000170091,ENSGALG00000028602,ENSGGOG00000012927,ENSMMUG00000059444,ENSMODG00000006007,ENSMUSG00000020297,ENSNLEG00000000522,ENSOANG00000014066,ENSPPAG00000028721,ENSPTRG00000017547	FALSE	FALSE	FALSE	FALSE	TRUE	FALSE	FALSE	FALSE	FALSE	FALSE	FALSE	1
11 animal	spermatocytes	NSMCE1|ENSCJAG00000020515,ENSG00000169189,ENSGALG00000006307,ENSGGOG00000006501,ENSMMUG00000015832,ENSMODG00000015463,ENSMUSG00000030750,ENSNLEG00000011677,ENSOANG00000010987,ENSPPAG00000043297,ENSPTRG00000007912	TRUE	TRUE	TRUE	FALSE	TRUE	TRUE	FALSE	FALSE	FALSE	FALSE	FALSE	5
11 animal	spermatocytes	NSMCE2|ENSCJAG00000012645,ENSG00000156831,ENSGALG00000043439,ENSGGOG00000008184,ENSMMUG00000003542,ENSMODG00000027668,ENSMUSG00000059586,ENSNLEG00000005554,ENSOANG00000020245,ENSPPAG00000042888,ENSPTRG00000020574	TRUE	FALSE	TRUE	TRUE	TRUE	TRUE	TRUE	FALSE	FALSE	TRUE	FALSE	7
11 animal	spermatocytes	NSRP1|ENSCJAG00000013710,ENSG00000126653,ENSGALG00000004186,ENSGGOG00000009216,ENSMMUG00000012121,ENSMODG00000009868,ENSMUSG00000037958,ENSNLEG00000003642,ENSPPAG00000003543,ENSPTRG00000008957	FALSE	FALSE	FALSE	FALSE	FALSE	FALSE	TRUE	FALSE	FALSE	FALSE	FALSE	1
11 animal	spermatocytes	NSUN2|ENSCJAG00000008689,ENSG00000037474,ENSGALG00000013064,ENSGGOG00000016583,ENSMMUG00000002561,ENSMODG00000002039,ENSMUSG00000021595,ENSNLEG00000011344,ENSOANG00000009243,ENSPPAG00000036124,ENSPTRG00000016715	FALSE	FALSE	FALSE	FALSE	FALSE	FALSE	FALSE	FALSE	FALSE	FALSE	TRUE	1
11 animal	spermatocytes	NSUN6|ENSCJAG00000008427,ENSG00000241058,ENSGALG00000008564,ENSGGOG00000009321,ENSMMUG00000007451,ENSMODG00000009471,ENSMUSG00000026707,ENSNLEG00000012680,ENSOANG00000005705,ENSPPAG00000042405,ENSPTRG00000002340	TRUE	TRUE	FALSE	TRUE	TRUE	FALSE	FALSE	TRUE	FALSE	FALSE	FALSE	5
11 animal	spermatocytes	NSUN7|ENSCJAG00000019381,ENSG00000179299,ENSGALG00000014264,ENSGGOG00000034897,ENSMMUG00000012561,ENSMODG00000020564,ENSMUSG00000029206,ENSNLEG00000017157,ENSOANG00000047556,ENSPPAG00000023705,ENSPTRG00000016007	TRUE	TRUE	TRUE	TRUE	TRUE	TRUE	TRUE	FALSE	TRUE	TRUE	TRUE	10
11 animal	spermatocytes	NT5C1A|ENSCJAG00000002566,ENSG00000116981,ENSGALG00000003816,ENSGGOG00000008274,ENSMMUG00000056128,ENSMODG00000038330,ENSMUSG00000054958,ENSNLEG00000011971,ENSOANG00000037806,ENSPPAG00000042148,ENSPTRG00000000575	FALSE	FALSE	FALSE	FALSE	FALSE	FALSE	TRUE	FALSE	FALSE	FALSE	FALSE	1
11 animal	spermatocytes	NT5C1B|ENSCJAG00000007361,ENSGALG00000016471,ENSGGOG00000014980,ENSMMUG00000014083,ENSMUSG00000020622,ENSNLEG00000001850,ENSOANG00000007019,ENSPPAG00000030956,ENSPTRG00000011681	TRUE	FALSE	FALSE	FALSE	FALSE	FALSE	FALSE	FALSE	FALSE	FALSE	FALSE	1
11 animal	spermatocytes	NT5C2|ENSCJAG00000018148,ENSG00000076685,ENSGGOG00000013257,ENSMMUG00000003749,ENSMUSG00000025041,ENSNLEG00000015225,ENSPPAG00000044029,ENSPTRG00000002905	FALSE	TRUE	FALSE	FALSE	FALSE	FALSE	FALSE	FALSE	FALSE	FALSE	FALSE	1
11 animal	spermatocytes	NT5C2|ENSGALG00000008179,ENSMODG00000011153,ENSOANG00000001640	FALSE	FALSE	FALSE	FALSE	FALSE	FALSE	FALSE	TRUE	FALSE	TRUE	FALSE	2
11 animal	spermatocytes	NT5C3B|ENSCJAG00000012205,ENSG00000141698,ENSGALG00000003651,ENSGGOG00000010128,ENSMMUG00000013056,ENSMODG00000014723,ENSMUSG00000017176,ENSNLEG00000011106,ENSOANG00000048924,ENSPPAG00000036201,ENSPTRG00000009181	FALSE	FALSE	FALSE	TRUE	TRUE	FALSE	FALSE	FALSE	FALSE	FALSE	FALSE	2
11 animal	spermatocytes	NT5C|ENSCJAG00000014578,ENSG00000125458,ENSGGOG00000004740,ENSMMUG00000029832,ENSMODG00000007187,ENSMUSG00000020736,ENSNLEG00000000601,ENSPPAG00000032713,ENSPTRG00000009632	FALSE	TRUE	FALSE	FALSE	TRUE	FALSE	FALSE	FALSE	FALSE	FALSE	FALSE	2
11 animal	spermatocytes	NT5DC1|ENSCJAG00000047367,ENSG00000178425,ENSGALG00000014964,ENSGGOG00000007465,ENSMMUG00000014638,ENSMODG00000017849,ENSMUSG00000039480,ENSNLEG00000013080,ENSOANG00000040723,ENSPTRG00000018523	FALSE	FALSE	FALSE	FALSE	FALSE	FALSE	FALSE	FALSE	FALSE	TRUE	TRUE	2
11 animal	spermatocytes	NT5EL|ENSMODG00000019624,ENSMUSG00000021718,ENSOANG00000004967	FALSE	FALSE	FALSE	FALSE	FALSE	FALSE	FALSE	FALSE	FALSE	FALSE	TRUE	1
11 animal	spermatocytes	NT5M|ENSCJAG00000031433,ENSG00000205309,ENSGALG00000004842,ENSGGOG00000016145,ENSMMUG00000038569,ENSMODG00000004754,ENSMUSG00000032615,ENSNLEG00000013564,ENSOANG00000037852,ENSPPAG00000000618,ENSPTRG00000030856	FALSE	FALSE	FALSE	FALSE	FALSE	TRUE	FALSE	FALSE	FALSE	TRUE	FALSE	2
11 animal	spermatocytes	NTMT1|ENSCJAG00000020309,ENSG00000148335,ENSGALG00000017611,ENSGGOG00000002669,ENSMMUG00000006057,ENSMODG00000006752,ENSMUSG00000026857,ENSNLEG00000029821,ENSOANG00000038659,ENSPPAG00000038284,ENSPTRG00000021459	FALSE	TRUE	FALSE	TRUE	FALSE	FALSE	FALSE	TRUE	FALSE	FALSE	TRUE	4
11 animal	spermatocytes	NTM|ENSCJAG00000009606,ENSG00000182667,ENSGALG00000001437,ENSGGOG00000013197,ENSMMUG00000020197,ENSMODG00000005322,ENSMUSG00000059974,ENSNLEG00000032081,ENSOANG00000042941,ENSPPAG00000034873,ENSPTRG00000004488	FALSE	FALSE	FALSE	FALSE	FALSE	FALSE	FALSE	TRUE	FALSE	FALSE	FALSE	1
11 animal	spermatocytes	NTPCR|ENSCJAG00000018274,ENSG00000135778,ENSGALG00000053073,ENSGGOG00000015198,ENSMMUG00000063981,ENSMODG00000008600,ENSMUSG00000031851,ENSNLEG00000002349,ENSOANG00000037851,ENSPPAG00000030395,ENSPTRG00000002116	FALSE	FALSE	FALSE	TRUE	FALSE	FALSE	FALSE	FALSE	FALSE	FALSE	TRUE	2
11 animal	spermatocytes	NUB1|ENSCJAG00000020400,ENSG00000013374,ENSGALG00000006181,ENSGGOG00000014540,ENSMMUG00000006244,ENSMODG00000004476,ENSMUSG00000028954,ENSNLEG00000004440,ENSOANG00000006176,ENSPPAG00000037575	FALSE	FALSE	FALSE	FALSE	TRUE	FALSE	FALSE	FALSE	FALSE	FALSE	TRUE	2
11 animal	spermatocytes	NUBPL|ENSCJAG00000005582,ENSG00000151413,ENSGALG00000009983,ENSGGOG00000009764,ENSMMUG00000012726,ENSMODG00000024100,ENSMUSG00000035142,ENSNLEG00000003141,ENSOANG00000014034,ENSPTRG00000006245	FALSE	FALSE	FALSE	FALSE	TRUE	FALSE	FALSE	FALSE	FALSE	TRUE	TRUE	3
11 animal	spermatocytes	NUCB2|ENSCJAG00000009422,ENSG00000070081,ENSGALG00000006147,ENSGGOG00000005914,ENSMMUG00000005895,ENSMODG00000007015,ENSMUSG00000030659,ENSNLEG00000017726,ENSOANG00000007683,ENSPPAG00000041653,ENSPTRG00000003400	FALSE	FALSE	FALSE	TRUE	FALSE	FALSE	FALSE	TRUE	FALSE	FALSE	FALSE	2
11 animal	spermatocytes	NUDCD1|ENSCJAG00000006407,ENSG00000120526,ENSGALG00000040879,ENSGGOG00000016533,ENSMMUG00000006103,ENSMODG00000004926,ENSMUSG00000038736,ENSNLEG00000004231,ENSOANG00000008096,ENSPPAG00000042778,ENSPTRG00000020509	FALSE	FALSE	FALSE	FALSE	FALSE	FALSE	FALSE	FALSE	FALSE	FALSE	TRUE	1
11 animal	spermatocytes	NUDCD2|ENSCJAG00000015367,ENSG00000170584,ENSGALG00000001726,ENSGGOG00000009933,ENSMODG00000007641,ENSMUSG00000020328,ENSNLEG00000004674,ENSOANG00000049000,ENSPPAG00000038833,ENSPTRG00000017502	TRUE	TRUE	FALSE	FALSE	TRUE	FALSE	FALSE	FALSE	FALSE	FALSE	FALSE	3
11 animal	spermatocytes	NUDCD3|ENSCJAG00000008208,ENSG00000015676,ENSGALG00000038299,ENSGGOG00000001301,ENSMODG00000016152,ENSMUSG00000053838,ENSNLEG00000003732,ENSOANG00000015733,ENSPPAG00000024525,ENSPTRG00000019144	TRUE	TRUE	FALSE	TRUE	TRUE	FALSE	FALSE	FALSE	FALSE	TRUE	FALSE	5
11 animal	spermatocytes	NUDC|ENSCJAG00000010033,ENSG00000090273,ENSGALG00000000895,ENSGGOG00000015314,ENSMMUG00000010290,ENSMODG00000014391,ENSMUSG00000028851,ENSNLEG00000009404,ENSOANG00000037443,ENSPPAG00000000217,ENSPTRG00000000395	TRUE	TRUE	FALSE	TRUE	TRUE	FALSE	FALSE	TRUE	FALSE	FALSE	FALSE	5
11 animal	spermatocytes	NUDT12|ENSCJAG00000009113,ENSG00000112874,ENSGALG00000015268,ENSGGOG00000023955,ENSMMUG00000017250,ENSMODG00000019328,ENSMUSG00000024228,ENSNLEG00000011194,ENSOANG00000005459,ENSPPAG00000036756,ENSPTRG00000017114	FALSE	FALSE	FALSE	FALSE	TRUE	FALSE	FALSE	FALSE	FALSE	FALSE	FALSE	1
11 animal	spermatocytes	NUDT14|ENSG00000183828,ENSGALG00000028940,ENSGGOG00000007607,ENSMUSG00000002804,ENSNLEG00000016418,ENSPPAG00000016772,ENSPTRG00000006785	FALSE	FALSE	FALSE	FALSE	FALSE	FALSE	FALSE	TRUE	FALSE	FALSE	FALSE	1
11 animal	spermatocytes	NUDT1|ENSCJAG00000040569,ENSG00000106268,ENSGALG00000004245,ENSGGOG00000011969,ENSMMUG00000022072,ENSMODG00000009069,ENSMUSG00000036639,ENSNLEG00000029411,ENSPPAG00000037640,ENSPTRG00000018858	TRUE	TRUE	FALSE	TRUE	TRUE	FALSE	FALSE	FALSE	FALSE	FALSE	FALSE	4
11 animal	spermatocytes	NUDT21|ENSCJAG00000053553,ENSG00000167005,ENSGALG00000003084,ENSGGOG00000002375,ENSMMUG00000038955,ENSMODG00000013371,ENSMUSG00000031754,ENSNLEG00000001963,ENSOANG00000039756,ENSPPAG00000043853,ENSPTRG00000008131	FALSE	FALSE	FALSE	TRUE	FALSE	FALSE	FALSE	FALSE	FALSE	FALSE	FALSE	1
11 animal	spermatocytes	NUDT3|ENSCJAG00000039344,ENSG00000272325,ENSGALG00000002830,ENSGGOG00000039407,ENSMODG00000048086,ENSMUSG00000024213,ENSNLEG00000029692,ENSOANG00000000127,ENSPPAG00000031106,ENSPTRG00000018062	FALSE	TRUE	FALSE	FALSE	FALSE	FALSE	FALSE	FALSE	FALSE	FALSE	TRUE	2
11 animal	spermatocytes	NUDT4|ENSCJAG00000084713,ENSGALG00000011285,ENSGGOG00000014324,ENSMMUG00000064953,ENSMUSG00000020029,ENSNLEG00000005674,ENSOANG00000045844,ENSPPAG00000035362,ENSPTRG00000005296	TRUE	TRUE	FALSE	TRUE	FALSE	FALSE	FALSE	FALSE	FALSE	FALSE	FALSE	3
11 animal	spermatocytes	NUDT5|ENSCJAG00000042223,ENSG00000165609,ENSGALG00000013967,ENSGGOG00000006325,ENSMMUG00000017141,ENSMODG00000016824,ENSMUSG00000025817,ENSNLEG00000012298,ENSOANG00000015421,ENSPPAG00000035132,ENSPTRG00000002294	FALSE	FALSE	TRUE	FALSE	FALSE	FALSE	FALSE	FALSE	FALSE	FALSE	FALSE	1
11 animal	spermatocytes	NUF2|ENSCJAG00000004050,ENSG00000143228,ENSGALG00000003438,ENSGGOG00000007980,ENSMMUG00000001152,ENSMODG00000016696,ENSMUSG00000026683,ENSNLEG00000014636,ENSOANG00000045469,ENSPPAG00000042496,ENSPTRG00000001610	TRUE	TRUE	TRUE	TRUE	TRUE	TRUE	FALSE	TRUE	FALSE	TRUE	TRUE	9
11 animal	spermatocytes	NUFIP1|ENSCJAG00000019195,ENSG00000083635,ENSGALG00000016972,ENSGGOG00000000356,ENSMMUG00000016609,ENSMODG00000014924,ENSMUSG00000022009,ENSNLEG00000002021,ENSOANG00000049076,ENSPPAG00000027467,ENSPTRG00000005838	TRUE	TRUE	FALSE	TRUE	FALSE	FALSE	FALSE	FALSE	FALSE	FALSE	FALSE	3
11 animal	spermatocytes	NUFIP2|ENSCJAG00000013508,ENSG00000108256,ENSGALG00000004042,ENSGGOG00000008590,ENSMMUG00000012856,ENSMUSG00000037857,ENSNLEG00000003299,ENSOANG00000012647,ENSPPAG00000030125,ENSPTRG00000008947	FALSE	FALSE	FALSE	FALSE	FALSE	FALSE	FALSE	FALSE	FALSE	FALSE	TRUE	1
11 animal	spermatocytes	NUMB|ENSCJAG00000014264,ENSG00000133961,ENSGALG00000009300,ENSGGOG00000002141,ENSMMUG00000020196,ENSMODG00000006741,ENSMUSG00000021224,ENSNLEG00000002944,ENSOANG00000037472,ENSPPAG00000022878,ENSPTRG00000006513	TRUE	TRUE	FALSE	TRUE	TRUE	TRUE	FALSE	FALSE	FALSE	FALSE	TRUE	6
11 animal	spermatocytes	NUP107|ENSCJAG00000007309,ENSG00000111581,ENSGALG00000009934,ENSGGOG00000012583,ENSMMUG00000014186,ENSMUSG00000052798,ENSNLEG00000003633,ENSOANG00000005937,ENSPPAG00000030661,ENSPTRG00000005200	TRUE	TRUE	FALSE	TRUE	FALSE	FALSE	FALSE	FALSE	FALSE	FALSE	FALSE	3
11 animal	spermatocytes	NUP133|ENSCJAG00000011040,ENSG00000069248,ENSGALG00000011091,ENSGGOG00000000930,ENSMMUG00000022091,ENSMODG00000008963,ENSMUSG00000039509,ENSNLEG00000014372,ENSOANG00000013726,ENSPPAG00000035148,ENSPTRG00000002088	FALSE	FALSE	FALSE	TRUE	FALSE	FALSE	TRUE	FALSE	FALSE	FALSE	FALSE	2
11 animal	spermatocytes	NUP153|ENSCJAG00000006685,ENSG00000124789,ENSGALG00000012720,ENSGGOG00000014261,ENSMMUG00000001993,ENSMODG00000010951,ENSMUSG00000021374,ENSNLEG00000001141,ENSOANG00000011858,ENSPPAG00000029729,ENSPTRG00000017752	FALSE	FALSE	FALSE	FALSE	FALSE	FALSE	TRUE	FALSE	FALSE	FALSE	FALSE	1
11 animal	spermatocytes	NUP155|ENSCJAG00000017976,ENSG00000113569,ENSGALG00000003688,ENSGGOG00000013905,ENSMMUG00000000704,ENSMODG00000020340,ENSMUSG00000022142,ENSNLEG00000016211,ENSOANG00000011539,ENSPPAG00000043867,ENSPTRG00000016804	FALSE	TRUE	FALSE	FALSE	FALSE	FALSE	FALSE	FALSE	FALSE	FALSE	TRUE	2
11 animal	spermatocytes	NUP188|ENSCJAG00000020249,ENSG00000095319,ENSGALG00000043394,ENSGGOG00000015291,ENSMMUG00000011757,ENSMODG00000006611,ENSMUSG00000052533,ENSNLEG00000029734,ENSOANG00000005920,ENSPPAG00000038013	FALSE	FALSE	FALSE	TRUE	TRUE	TRUE	TRUE	FALSE	FALSE	FALSE	FALSE	4
11 animal	spermatocytes	NUP205|ENSCJAG00000012599,ENSG00000155561,ENSGALG00000011662,ENSGGOG00000011519,ENSMMUG00000016384,ENSMODG00000014060,ENSMUSG00000038759,ENSNLEG00000013422,ENSOANG00000005007,ENSPPAG00000007169,ENSPTRG00000019728	FALSE	FALSE	FALSE	FALSE	FALSE	FALSE	FALSE	FALSE	FALSE	TRUE	FALSE	1
11 animal	spermatocytes	NUP210L|ENSCJAG00000009801,ENSG00000143552,ENSGGOG00000014209,ENSMUSG00000027939,ENSNLEG00000010922,ENSOANG00000050351,ENSPPAG00000024740,ENSPTRG00000001372	TRUE	TRUE	FALSE	TRUE	TRUE	FALSE	TRUE	FALSE	TRUE	FALSE	FALSE	6
11 animal	spermatocytes	NUP214|ENSCJAG00000008476,ENSG00000126883,ENSGALG00000041111,ENSGGOG00000017169,ENSMMUG00000021724,ENSMODG00000012396,ENSMUSG00000001855,ENSNLEG00000012614,ENSOANG00000014776,ENSPPAG00000034806,ENSPTRG00000021482	FALSE	FALSE	FALSE	FALSE	FALSE	FALSE	FALSE	FALSE	FALSE	FALSE	TRUE	1
11 animal	spermatocytes	NUP37|ENSCJAG00000014245,ENSG00000075188,ENSGALG00000012759,ENSGGOG00000004148,ENSMMUG00000005504,ENSMODG00000002555,ENSMUSG00000035351,ENSNLEG00000033812,ENSOANG00000005569,ENSPPAG00000028253,ENSPTRG00000005359	TRUE	TRUE	FALSE	TRUE	TRUE	TRUE	FALSE	FALSE	FALSE	FALSE	FALSE	5
11 animal	spermatocytes	NUP58|ENSCJAG00000019231,ENSG00000139496,ENSGALG00000017111,ENSGGOG00000003677,ENSMMUG00000018420,ENSMODG00000008614,ENSNLEG00000013934,ENSOANG00000009047,ENSPPAG00000032663,ENSPTRG00000005719	TRUE	TRUE	FALSE	TRUE	TRUE	FALSE	FALSE	FALSE	FALSE	FALSE	FALSE	4
11 animal	spermatocytes	NUP88|ENSCJAG00000011424,ENSG00000108559,ENSGALG00000032280,ENSGGOG00000002734,ENSMMUG00000010467,ENSMUSG00000040667,ENSNLEG00000009043,ENSOANG00000037123,ENSPPAG00000029496,ENSPTRG00000008629	FALSE	TRUE	FALSE	TRUE	TRUE	TRUE	TRUE	FALSE	FALSE	FALSE	FALSE	5
11 animal	spermatocytes	NUP93|ENSCJAG00000012507,ENSG00000102900,ENSGALG00000003010,ENSGGOG00000010092,ENSMMUG00000013778,ENSMODG00000013408,ENSMUSG00000032939,ENSNLEG00000002319,ENSOANG00000013754,ENSPPAG00000028280,ENSPTRG00000008142	TRUE	TRUE	FALSE	TRUE	FALSE	FALSE	FALSE	FALSE	FALSE	FALSE	FALSE	3
11 animal	spermatocytes	NUS1|ENSG00000153989,ENSGALG00000014899,ENSGGOG00000022321,ENSMMUG00000059327,ENSMODG00000017799,ENSMUSG00000023068,ENSNLEG00000029327,ENSOANG00000048113	FALSE	FALSE	FALSE	TRUE	FALSE	FALSE	FALSE	FALSE	FALSE	FALSE	FALSE	1
11 animal	spermatocytes	NUSAP1|ENSCJAG00000020755,ENSGALG00000008584,ENSGGOG00000012401,ENSMMUG00000012681,ENSMODG00000000151,ENSMUSG00000027306,ENSNLEG00000003494,ENSOANG00000004499,ENSPPAG00000035258,ENSPTRG00000006944	FALSE	FALSE	FALSE	FALSE	FALSE	TRUE	FALSE	TRUE	FALSE	FALSE	TRUE	3
11 animal	spermatocytes	NVL|ENSCJAG00000008031,ENSG00000143748,ENSGALG00000009322,ENSGGOG00000034871,ENSMMUG00000022510,ENSMODG00000005163,ENSMUSG00000026516,ENSNLEG00000013437,ENSOANG00000001457,ENSPPAG00000030596,ENSPTRG00000046422	FALSE	FALSE	FALSE	TRUE	FALSE	FALSE	FALSE	FALSE	FALSE	FALSE	FALSE	1
11 animal	spermatocytes	NXN|ENSCJAG00000021700,ENSG00000167693,ENSGGOG00000015520,ENSMMUG00000011425,ENSMUSG00000020844,ENSNLEG00000000596,ENSOANG00000040222,ENSPPAG00000040300,ENSPTRG00000008513	FALSE	FALSE	FALSE	FALSE	FALSE	FALSE	FALSE	FALSE	TRUE	FALSE	FALSE	1
11 animal	spermatocytes	NXPE1|ENSCJAG00000045094,ENSG00000095110,ENSGGOG00000024286,ENSNLEG00000007325,ENSPPAG00000039026,ENSPTRG00000004307	FALSE	FALSE	TRUE	FALSE	FALSE	FALSE	FALSE	FALSE	FALSE	FALSE	FALSE	1
11 animal	spermatocytes	NXPE3|ENSCJAG00000000487,ENSG00000144815,ENSGALG00000015344,ENSGGOG00000041969,ENSMODG00000001891,ENSMUSG00000075033,ENSNLEG00000003309,ENSOANG00000037640,ENSPPAG00000034481,ENSPTRG00000015178	FALSE	FALSE	FALSE	FALSE	FALSE	FALSE	FALSE	FALSE	TRUE	FALSE	FALSE	1
11 animal	spermatocytes	NYAP2|ENSCJAG00000012708,ENSG00000144460,ENSGALG00000004966,ENSGGOG00000002537,ENSMMUG00000045544,ENSMODG00000021206,ENSMUSG00000054976,ENSNLEG00000009817,ENSOANG00000011214,ENSPPAG00000034987,ENSPTRG00000012988	FALSE	FALSE	FALSE	FALSE	FALSE	FALSE	FALSE	TRUE	FALSE	FALSE	FALSE	1
11 animal	spermatocytes	OAN-MIR-15C|ENSGALG00000024504,ENSOANG00000017058	FALSE	FALSE	FALSE	FALSE	FALSE	FALSE	FALSE	TRUE	FALSE	FALSE	FALSE	1
11 animal	spermatocytes	OARD1|ENSCJAG00000004066,ENSG00000124596,ENSGALG00000003228,ENSGGOG00000008478,ENSMMUG00000021172,ENSMUSG00000040771,ENSNLEG00000005044,ENSPPAG00000038290,ENSPTRG00000018145	TRUE	TRUE	FALSE	TRUE	TRUE	FALSE	TRUE	FALSE	FALSE	FALSE	FALSE	5
11 animal	spermatocytes	OAZ1|ENSCJAG00000013227,ENSG00000104904,ENSGALG00000000812,ENSGGOG00000007571,ENSMMUG00000017949,ENSMODG00000004703,ENSMUSG00000035242,ENSNLEG00000002179,ENSOANG00000000654,ENSPPAG00000034691,ENSPTRG00000010230	TRUE	TRUE	FALSE	TRUE	FALSE	FALSE	FALSE	FALSE	FALSE	FALSE	FALSE	3
11 animal	spermatocytes	OAZ3|ENSCJAG00000007939,ENSG00000143450,ENSGGOG00000001904,ENSMMUG00000009095,ENSMODG00000018904,ENSMUSG00000028141,ENSNLEG00000010280,ENSPPAG00000013394,ENSPTRG00000001296	FALSE	FALSE	TRUE	FALSE	FALSE	FALSE	FALSE	FALSE	FALSE	FALSE	FALSE	1
11 animal	spermatocytes	OBSL1|ENSCJAG00000011924,ENSG00000124006,ENSGALG00000011242,ENSGGOG00000003593,ENSMMUG00000007481,ENSMODG00000015072,ENSMUSG00000026211,ENSNLEG00000009540,ENSPPAG00000037124,ENSPTRG00000012963	TRUE	TRUE	TRUE	TRUE	TRUE	TRUE	FALSE	FALSE	FALSE	FALSE	FALSE	6
11 animal	spermatocytes	OCA2|ENSCJAG00000011780,ENSG00000104044,ENSGALG00000016740,ENSGGOG00000005900,ENSMMUG00000012027,ENSMODG00000000700,ENSMUSG00000030450,ENSNLEG00000010539,ENSOANG00000031582,ENSPPAG00000036995,ENSPTRG00000006834	FALSE	FALSE	FALSE	FALSE	TRUE	FALSE	TRUE	FALSE	FALSE	TRUE	FALSE	3
11 animal	spermatocytes	OCIAD1|ENSCJAG00000018644,ENSG00000109180,ENSGALG00000014081,ENSGGOG00000006669,ENSMMUG00000014868,ENSMODG00000020640,ENSMUSG00000029152,ENSNLEG00000017417,ENSOANG00000000842,ENSPPAG00000043460,ENSPTRG00000016047	FALSE	FALSE	FALSE	FALSE	TRUE	FALSE	FALSE	FALSE	FALSE	TRUE	FALSE	2
11 animal	spermatocytes	ODAD1|ENSCJAG00000000486,ENSG00000105479,ENSGGOG00000001249,ENSNLEG00000004346,ENSPPAG00000036707,ENSPTRG00000011229	FALSE	FALSE	FALSE	FALSE	TRUE	FALSE	FALSE	FALSE	FALSE	FALSE	FALSE	1
11 animal	spermatocytes	ODAD2|ENSCJAG00000013045,ENSG00000169126,ENSGALG00000007417,ENSGGOG00000014550,ENSMMUG00000020661,ENSMODG00000008232,ENSMUSG00000061802,ENSNLEG00000016984,ENSOANG00000006039,ENSPPAG00000017967,ENSPTRG00000002386	TRUE	TRUE	FALSE	FALSE	FALSE	FALSE	FALSE	TRUE	FALSE	TRUE	TRUE	5
11 animal	spermatocytes	ODAD3|ENSCJAG00000005617,ENSG00000198003,ENSGGOG00000008619,ENSMMUG00000016505,ENSMODG00000006619,ENSMUSG00000039632,ENSNLEG00000012547,ENSPPAG00000039776,ENSPTRG00000010504	TRUE	FALSE	FALSE	FALSE	FALSE	TRUE	FALSE	FALSE	FALSE	FALSE	FALSE	2
11 animal	spermatocytes	ODC1|ENSCJAG00000006576,ENSG00000115758,ENSGALG00000016444,ENSGGOG00000007991,ENSMUSG00000011179,ENSNLEG00000013820,ENSOANG00000002322,ENSPPAG00000004476,ENSPTRG00000011650	TRUE	TRUE	TRUE	FALSE	TRUE	FALSE	FALSE	FALSE	FALSE	FALSE	FALSE	4
11 animal	spermatocytes	ODF2L|ENSCJAG00000007184,ENSG00000122417,ENSGALG00000006804,ENSMMUG00000001380,ENSMODG00000000056,ENSMUSG00000028256,ENSNLEG00000010126,ENSOANG00000013526,ENSPPAG00000035946,ENSPTRG00000000919	FALSE	FALSE	FALSE	FALSE	FALSE	TRUE	FALSE	TRUE	FALSE	TRUE	TRUE	4
11 animal	spermatocytes	ODF2|ENSCJAG00000020042,ENSG00000136811,ENSGALG00000004767,ENSGGOG00000001354,ENSMMUG00000005987,ENSMODG00000006078,ENSMUSG00000026790,ENSNLEG00000017572,ENSOANG00000008437,ENSPPAG00000033159,ENSPTRG00000021430	FALSE	FALSE	FALSE	FALSE	TRUE	TRUE	FALSE	FALSE	FALSE	FALSE	FALSE	2
11 animal	spermatocytes	ODF4|ENSCJAG00000043388,ENSMMUG00000008750	FALSE	FALSE	FALSE	FALSE	FALSE	TRUE	FALSE	FALSE	FALSE	FALSE	FALSE	1
11 animal	spermatocytes	ODF4|ENSG00000184650,ENSGGOG00000007881,ENSNLEG00000009974,ENSPPAG00000042133,ENSPTRG00000008739	TRUE	TRUE	FALSE	TRUE	TRUE	FALSE	FALSE	FALSE	FALSE	FALSE	FALSE	4
11 animal	spermatocytes	ODR4|ENSCJAG00000005988,ENSG00000157181,ENSGALG00000005080,ENSGGOG00000012686,ENSMMUG00000009085,ENSMODG00000011662,ENSMUSG00000006010,ENSNLEG00000018037,ENSOANG00000046795,ENSPPAG00000043114,ENSPTRG00000001784	TRUE	TRUE	FALSE	TRUE	TRUE	FALSE	FALSE	FALSE	FALSE	FALSE	TRUE	5
11 animal	spermatocytes	OFD1|ENSCJAG00000003979,ENSG00000046651,ENSGALG00000016576,ENSGGOG00000006453,ENSMMUG00000019410,ENSMODG00000017308,ENSMUSG00000040586,ENSNLEG00000009180,ENSOANG00000002606,ENSPPAG00000043401,ENSPTRG00000021675	FALSE	FALSE	FALSE	FALSE	FALSE	FALSE	FALSE	FALSE	FALSE	TRUE	TRUE	2
11 animal	spermatocytes	OGDHL|ENSCJAG00000013181,ENSG00000197444,ENSGALG00000002266,ENSGGOG00000006646,ENSMMUG00000000275,ENSMODG00000002613,ENSMUSG00000021913,ENSNLEG00000026732,ENSOANG00000013228,ENSPPAG00000035435,ENSPTRG00000002492	FALSE	FALSE	FALSE	FALSE	FALSE	FALSE	FALSE	TRUE	FALSE	FALSE	FALSE	1
11 animal	spermatocytes	OGDH|ENSCJAG00000012021,ENSG00000105953,ENSGALG00000014155,ENSGGOG00000010729,ENSMMUG00000002651,ENSMODG00000016121,ENSMUSG00000020456,ENSNLEG00000003931,ENSOANG00000004579,ENSPPAG00000040167	FALSE	FALSE	FALSE	FALSE	FALSE	FALSE	FALSE	FALSE	FALSE	FALSE	TRUE	1
11 animal	spermatocytes	OGFOD2|ENSCJAG00000016459,ENSG00000111325,ENSGALG00000003687,ENSGGOG00000000483,ENSMMUG00000015926,ENSMODG00000012407,ENSMUSG00000023707,ENSNLEG00000002315,ENSOANG00000046325,ENSPPAG00000001068,ENSPTRG00000005589	FALSE	FALSE	FALSE	FALSE	FALSE	FALSE	FALSE	FALSE	FALSE	FALSE	TRUE	1
11 animal	spermatocytes	OGFOD3|ENSCJAG00000060460,ENSG00000181396,ENSGALG00000001618,ENSGGOG00000001580,ENSMMUG00000056911,ENSMODG00000007122,ENSMUSG00000025169,ENSNLEG00000002243,ENSPPAG00000033934,ENSPTRG00000009802	TRUE	FALSE	FALSE	FALSE	FALSE	FALSE	FALSE	FALSE	FALSE	FALSE	FALSE	1
11 animal	spermatocytes	OGFR|ENSCJAG00000043786,ENSG00000060491,ENSGALG00000005609,ENSGGOG00000017022,ENSMMUG00000016856,ENSMUSG00000049401,ENSNLEG00000009914,ENSOANG00000004976,ENSPPAG00000026028,ENSPTRG00000013720	FALSE	TRUE	FALSE	FALSE	FALSE	FALSE	FALSE	FALSE	FALSE	FALSE	FALSE	1
11 animal	spermatocytes	OGN|ENSCJAG00000020486,ENSG00000106809,ENSGALG00000026736,ENSGGOG00000006202,ENSMMUG00000004634,ENSMODG00000027608,ENSMUSG00000021390,ENSNLEG00000016410,ENSOANG00000000113,ENSPPAG00000041088,ENSPTRG00000021111	FALSE	FALSE	TRUE	FALSE	FALSE	TRUE	TRUE	FALSE	FALSE	FALSE	FALSE	3
11 animal	spermatocytes	OIP5|ENSCJAG00000020760,ENSG00000104147,ENSGALG00000008579,ENSGGOG00000000331,ENSMMUG00000055808,ENSMUSG00000072980,ENSNLEG00000030578,ENSPPAG00000038924,ENSPTRG00000006943	TRUE	TRUE	FALSE	TRUE	TRUE	FALSE	FALSE	FALSE	FALSE	FALSE	FALSE	4
11 animal	spermatocytes	OLA1|ENSCJAG00000007877,ENSG00000138430,ENSGALG00000009325,ENSGGOG00000022215,ENSMMUG00000007092,ENSMODG00000009296,ENSMUSG00000027108,ENSOANG00000008601,ENSPPAG00000035004,ENSPTRG00000012650	TRUE	TRUE	FALSE	TRUE	TRUE	TRUE	TRUE	FALSE	FALSE	TRUE	TRUE	8
11 animal	spermatocytes	OLFML2A|ENSCJAG00000006668,ENSG00000185585,ENSGALG00000001048,ENSGGOG00000004100,ENSMMUG00000011183,ENSMODG00000019750,ENSMUSG00000046618,ENSNLEG00000017289,ENSOANG00000013302,ENSPPAG00000036204,ENSPTRG00000021359	TRUE	FALSE	FALSE	FALSE	TRUE	FALSE	FALSE	FALSE	FALSE	FALSE	FALSE	2
11 animal	spermatocytes	OMA1|ENSCJAG00000016000,ENSG00000162600,ENSGALG00000010861,ENSGGOG00000001213,ENSMMUG00000022762,ENSMODG00000003354,ENSMUSG00000035069,ENSNLEG00000014763,ENSOANG00000043776,ENSPPAG00000012992,ENSPTRG00000049936	FALSE	FALSE	TRUE	FALSE	FALSE	FALSE	FALSE	FALSE	FALSE	FALSE	FALSE	1
11 animal	spermatocytes	OMD|ENSCJAG00000047888,ENSG00000127083,ENSGALG00000026080,ENSGGOG00000042300,ENSMMUG00000061517,ENSMUSG00000048368,ENSNLEG00000016432,ENSOANG00000000114,ENSPPAG00000043113,ENSPTRG00000021112	FALSE	FALSE	TRUE	FALSE	FALSE	FALSE	FALSE	FALSE	FALSE	FALSE	FALSE	1
11 animal	spermatocytes	ONECUT1|ENSCJAG00000046644,ENSG00000169856,ENSGALG00000038618,ENSGGOG00000004682,ENSMMUG00000001425,ENSMODG00000001801,ENSMUSG00000043013,ENSNLEG00000006563,ENSOANG00000040861,ENSPPAG00000036491,ENSPTRG00000007090	FALSE	FALSE	FALSE	TRUE	TRUE	FALSE	FALSE	TRUE	FALSE	FALSE	FALSE	3
11 animal	spermatocytes	OOEP|ENSG00000203907,ENSGGOG00000016832,ENSMMUG00000000416,ENSNLEG00000001204,ENSPPAG00000037341	FALSE	FALSE	FALSE	TRUE	TRUE	TRUE	FALSE	FALSE	FALSE	FALSE	FALSE	3
11 animal	spermatocytes	OPA1|ENSCJAG00000014052,ENSG00000198836,ENSGALG00000007150,ENSGGOG00000006549,ENSMMUG00000009765,ENSMODG00000015156,ENSMUSG00000038084,ENSNLEG00000006807,ENSOANG00000006501,ENSPPAG00000036156,ENSPTRG00000015752	FALSE	FALSE	FALSE	FALSE	FALSE	FALSE	FALSE	FALSE	FALSE	TRUE	FALSE	1
11 animal	spermatocytes	OPCML|ENSCJAG00000009613,ENSG00000183715,ENSGALG00000001442,ENSGGOG00000000432,ENSMMUG00000047242,ENSMODG00000005331,ENSMUSG00000062257,ENSNLEG00000032630,ENSOANG00000040181,ENSPPAG00000041217,ENSPTRG00000004489	FALSE	FALSE	FALSE	FALSE	FALSE	FALSE	FALSE	FALSE	FALSE	TRUE	TRUE	2
11 animal	spermatocytes	OPN5|ENSCJAG00000011823,ENSG00000124818,ENSGALG00000016725,ENSGGOG00000016636,ENSMMUG00000013751,ENSMODG00000018859,ENSMUSG00000043972,ENSNLEG00000004202,ENSOANG00000008281,ENSPPAG00000039425,ENSPTRG00000018249	FALSE	FALSE	FALSE	FALSE	TRUE	FALSE	FALSE	FALSE	FALSE	FALSE	FALSE	1
11 animal	spermatocytes	OPTN|ENSCJAG00000009575,ENSG00000123240,ENSGALG00000013738,ENSGGOG00000014718,ENSMMUG00000005601,ENSMODG00000016841,ENSMUSG00000026672,ENSNLEG00000012276,ENSOANG00000015410,ENSPPAG00000038517,ENSPTRG00000002298	FALSE	FALSE	FALSE	FALSE	FALSE	TRUE	FALSE	FALSE	FALSE	TRUE	TRUE	3
11 animal	spermatocytes	OR2C3|ENSG00000196242,ENSGGOG00000024115,ENSMMUG00000012954,ENSPPAG00000008244,ENSPTRG00000024299	FALSE	FALSE	FALSE	FALSE	TRUE	FALSE	FALSE	FALSE	FALSE	FALSE	FALSE	1
11 animal	spermatocytes	OR2F2|ENSG00000221910,ENSGGOG00000040388,ENSPPAG00000037486,ENSPTRG00000050989	FALSE	FALSE	FALSE	FALSE	TRUE	FALSE	FALSE	FALSE	FALSE	FALSE	FALSE	1
11 animal	spermatocytes	OR2J2|ENSG00000204700,ENSGGOG00000036189,ENSMMUG00000012092,ENSPTRG00000050845	FALSE	FALSE	FALSE	TRUE	FALSE	FALSE	FALSE	FALSE	FALSE	FALSE	FALSE	1
11 animal	spermatocytes	OR51M1|ENSGALG00000030885,ENSOANG00000010220	FALSE	FALSE	FALSE	FALSE	FALSE	FALSE	FALSE	FALSE	FALSE	FALSE	TRUE	1
11 animal	spermatocytes	ORC2|ENSCJAG00000004465,ENSG00000115942,ENSGALG00000008234,ENSGGOG00000014070,ENSMMUG00000014460,ENSMODG00000015068,ENSMUSG00000026037,ENSNLEG00000006938,ENSOANG00000010096,ENSPPAG00000030211,ENSPTRG00000012795	TRUE	TRUE	FALSE	TRUE	TRUE	TRUE	FALSE	FALSE	FALSE	FALSE	FALSE	5
11 animal	spermatocytes	ORC3|ENSCJAG00000000730,ENSG00000135336,ENSGALG00000015800,ENSGGOG00000024818,ENSMMUG00000002821,ENSMODG00000018304,ENSMUSG00000040044,ENSNLEG00000012990,ENSOANG00000000537,ENSPPAG00000036980,ENSPTRG00000018408	FALSE	FALSE	FALSE	FALSE	FALSE	FALSE	TRUE	FALSE	FALSE	FALSE	TRUE	2
11 animal	spermatocytes	ORC4|ENSCJAG00000012561,ENSG00000115947,ENSGALG00000012448,ENSGGOG00000022258,ENSMMUG00000000043,ENSMODG00000003327,ENSMUSG00000026761,ENSNLEG00000009077,ENSOANG00000008383,ENSPPAG00000043794,ENSPTRG00000012515	TRUE	FALSE	FALSE	TRUE	TRUE	FALSE	FALSE	FALSE	FALSE	FALSE	FALSE	3
11 animal	spermatocytes	ORC5|ENSCJAG00000012572,ENSG00000164815,ENSGALG00000008175,ENSGGOG00000001011,ENSMMUG00000012066,ENSMODG00000017291,ENSMUSG00000029012,ENSNLEG00000009069,ENSOANG00000015042,ENSPPAG00000040711,ENSPTRG00000019561	FALSE	TRUE	FALSE	FALSE	FALSE	FALSE	TRUE	TRUE	FALSE	TRUE	FALSE	4
11 animal	spermatocytes	ORC6|ENSCJAG00000010280,ENSG00000091651,ENSGALG00000004342,ENSGGOG00000011804,ENSMMUG00000011942,ENSMODG00000012795,ENSMUSG00000031697,ENSOANG00000003660,ENSPPAG00000038893,ENSPTRG00000008080	TRUE	TRUE	FALSE	TRUE	TRUE	FALSE	FALSE	FALSE	FALSE	FALSE	FALSE	4
11 animal	spermatocytes	ORMDL1|ENSG00000128699,ENSGALG00000036257,ENSGGOG00000015259,ENSMMUG00000014316,ENSMODG00000042556,ENSNLEG00000006625,ENSPPAG00000041520,ENSPTRG00000012736	FALSE	FALSE	FALSE	TRUE	FALSE	FALSE	FALSE	FALSE	FALSE	FALSE	FALSE	1
11 animal	spermatocytes	ORMDL2|ENSCJAG00000044739,ENSG00000123353,ENSGALG00000031940,ENSGGOG00000013221,ENSMMUG00000053458,ENSMUSG00000025353,ENSNLEG00000017596,ENSOANG00000015241,ENSPPAG00000033682,ENSPTRG00000045847	FALSE	FALSE	FALSE	TRUE	FALSE	FALSE	FALSE	FALSE	FALSE	FALSE	FALSE	1
11 animal	spermatocytes	OSBP2|ENSCJAG00000010679,ENSG00000184792,ENSGALG00000007758,ENSGGOG00000003475,ENSMMUG00000018299,ENSMODG00000009511,ENSMUSG00000020435,ENSNLEG00000003976,ENSOANG00000012851,ENSPPAG00000036096,ENSPTRG00000014255	TRUE	TRUE	FALSE	TRUE	TRUE	TRUE	FALSE	FALSE	FALSE	TRUE	FALSE	6
11 animal	spermatocytes	OSBPL11|ENSCJAG00000006828,ENSG00000144909,ENSGALG00000012059,ENSGGOG00000007521,ENSMMUG00000017125,ENSMODG00000018380,ENSMUSG00000022807,ENSNLEG00000000858,ENSOANG00000038270,ENSPPAG00000036774,ENSPTRG00000015321	FALSE	FALSE	FALSE	FALSE	FALSE	FALSE	FALSE	FALSE	FALSE	TRUE	FALSE	1
11 animal	spermatocytes	OSBPL1A|ENSCJAG00000020648,ENSG00000141447,ENSGALG00000015086,ENSGGOG00000006066,ENSMMUG00000004350,ENSMODG00000021505,ENSMUSG00000044252,ENSNLEG00000006588,ENSOANG00000022107,ENSPPAG00000028012,ENSPTRG00000009926	FALSE	FALSE	FALSE	FALSE	FALSE	FALSE	FALSE	TRUE	FALSE	TRUE	FALSE	2
11 animal	spermatocytes	OSBPL2|ENSCJAG00000014300,ENSG00000130703,ENSGALG00000005195,ENSGGOG00000008445,ENSMMUG00000012623,ENSMODG00000016709,ENSMUSG00000039050,ENSNLEG00000015814,ENSOANG00000036569,ENSPPAG00000013340,ENSPTRG00000013703	FALSE	FALSE	FALSE	FALSE	FALSE	FALSE	FALSE	FALSE	FALSE	TRUE	FALSE	1
11 animal	spermatocytes	OSBPL3|ENSCJAG00000007746,ENSG00000070882,ENSGALG00000011007,ENSGGOG00000010510,ENSMMUG00000016939,ENSMODG00000000723,ENSMUSG00000029822,ENSNLEG00000014856,ENSOANG00000008434,ENSPPAG00000034347,ENSPTRG00000018995	FALSE	FALSE	FALSE	FALSE	FALSE	FALSE	FALSE	TRUE	FALSE	FALSE	TRUE	2
11 animal	spermatocytes	OSBPL6|ENSCJAG00000021518,ENSG00000079156,ENSGALG00000009172,ENSGGOG00000008266,ENSMMUG00000002183,ENSMODG00000009796,ENSMUSG00000042359,ENSNLEG00000006086,ENSOANG00000008628,ENSPPAG00000025663,ENSPTRG00000012687	FALSE	FALSE	FALSE	FALSE	FALSE	FALSE	FALSE	FALSE	FALSE	FALSE	TRUE	1
11 animal	spermatocytes	OSBPL8|ENSCJAG00000001055,ENSG00000091039,ENSGALG00000010246,ENSGGOG00000016140,ENSMMUG00000017864,ENSMODG00000020459,ENSMUSG00000020189,ENSNLEG00000004750,ENSOANG00000011301,ENSPPAG00000043423,ENSPTRG00000005242	TRUE	FALSE	FALSE	FALSE	FALSE	FALSE	FALSE	TRUE	FALSE	TRUE	TRUE	4
11 animal	spermatocytes	OSBP|ENSCJAG00000016132,ENSG00000110048,ENSGALG00000030548,ENSGGOG00000011343,ENSMMUG00000001745,ENSMUSG00000024687,ENSNLEG00000013069,ENSOANG00000013150,ENSPPAG00000037393,ENSPTRG00000003696	FALSE	FALSE	FALSE	FALSE	TRUE	FALSE	FALSE	FALSE	FALSE	FALSE	FALSE	1
11 animal	spermatocytes	OSCP1|ENSCJAG00000001826,ENSG00000116885,ENSGALG00000002123,ENSGGOG00000007041,ENSMMUG00000020432,ENSMODG00000017817,ENSMUSG00000042616,ENSNLEG00000011442,ENSOANG00000002064,ENSPPAG00000032111,ENSPTRG00000000540	FALSE	FALSE	TRUE	FALSE	TRUE	FALSE	FALSE	FALSE	FALSE	FALSE	FALSE	2
11 animal	spermatocytes	OST4|ENSCJAG00000047403,ENSG00000228474,ENSGALG00000029837,ENSGGOG00000040607,ENSMMUG00000045826,ENSMODG00000038109,ENSMUSG00000038803,ENSNLEG00000027727,ENSOANG00000044535,ENSPPAG00000013188,ENSPTRG00000045190	FALSE	FALSE	TRUE	FALSE	FALSE	FALSE	FALSE	FALSE	FALSE	FALSE	FALSE	1
11 animal	spermatocytes	OSTM1|ENSCJAG00000040617,ENSG00000081087,ENSGALG00000015306,ENSGGOG00000009031,ENSMMUG00000022247,ENSMODG00000018010,ENSMUSG00000038280,ENSNLEG00000013621,ENSOANG00000000776,ENSPPAG00000043416,ENSPTRG00000018471	TRUE	TRUE	FALSE	TRUE	TRUE	FALSE	FALSE	FALSE	FALSE	FALSE	FALSE	4
11 animal	spermatocytes	OTUD4|ENSCJAG00000002563,ENSG00000164164,ENSGALG00000009968,ENSGGOG00000002462,ENSMMUG00000004437,ENSMODG00000000487,ENSMUSG00000036990,ENSNLEG00000005494,ENSOANG00000038671,ENSPPAG00000025977,ENSPTRG00000016482	FALSE	FALSE	FALSE	FALSE	FALSE	FALSE	FALSE	FALSE	FALSE	FALSE	TRUE	1
11 animal	spermatocytes	OTUD7A|ENSCJAG00000017621,ENSG00000169918,ENSGALG00000003802,ENSGGOG00000008369,ENSMMUG00000012838,ENSMODG00000011729,ENSMUSG00000033510,ENSNLEG00000007557,ENSOANG00000011103,ENSPPAG00000003385,ENSPTRG00000006863	TRUE	TRUE	FALSE	FALSE	TRUE	FALSE	FALSE	FALSE	FALSE	FALSE	FALSE	3
11 animal	spermatocytes	OTULIN|ENSCJAG00000010884,ENSG00000154124,ENSGALG00000019543,ENSGGOG00000039258,ENSMMUG00000059554,ENSMODG00000002941,ENSMUSG00000046034,ENSNLEG00000011846,ENSOANG00000011614,ENSPPAG00000031497,ENSPTRG00000016738	FALSE	FALSE	FALSE	FALSE	FALSE	FALSE	FALSE	FALSE	FALSE	FALSE	TRUE	1
11 animal	spermatocytes	OVCH1|ENSCJAG00000047368,ENSG00000187950,ENSGGOG00000008697,ENSMMUG00000015813,ENSNLEG00000005656,ENSPPAG00000027602,ENSPTRG00000004799	FALSE	FALSE	FALSE	FALSE	TRUE	FALSE	FALSE	FALSE	FALSE	FALSE	FALSE	1
11 animal	spermatocytes	OVOL1|ENSCJAG00000001957,ENSG00000172818,ENSGALG00000049996,ENSGGOG00000008101,ENSMMUG00000012585,ENSMODG00000036817,ENSMUSG00000024922,ENSNLEG00000005840,ENSOANG00000044013,ENSPPAG00000002642,ENSPTRG00000003893	FALSE	FALSE	FALSE	FALSE	TRUE	FALSE	FALSE	FALSE	FALSE	FALSE	FALSE	1
11 animal	spermatocytes	OVOL2|ENSCJAG00000005049,ENSG00000125850,ENSGALG00000008702,ENSGGOG00000024444,ENSMMUG00000053412,ENSMODG00000005504,ENSMUSG00000037279,ENSNLEG00000009741,ENSOANG00000001250,ENSPPAG00000032300,ENSPTRG00000013280	TRUE	TRUE	FALSE	TRUE	TRUE	FALSE	FALSE	FALSE	FALSE	FALSE	TRUE	5
11 animal	spermatocytes	OVOL3|ENSCJAG00000009682,ENSG00000105261,ENSGGOG00000015431,ENSMMUG00000000520,ENSMODG00000014166,ENSMUSG00000100512,ENSNLEG00000011690,ENSPPAG00000029510,ENSPTRG00000010884	FALSE	FALSE	FALSE	FALSE	FALSE	FALSE	TRUE	FALSE	FALSE	FALSE	FALSE	1
11 animal	spermatocytes	OXCT1|ENSCJAG00000007199,ENSG00000083720,ENSGALG00000014846,ENSGGOG00000025087,ENSMMUG00000011027,ENSMODG00000020289,ENSMUSG00000022186,ENSNLEG00000016656,ENSOANG00000047971,ENSPPAG00000000926,ENSPTRG00000016829	FALSE	FALSE	FALSE	TRUE	TRUE	TRUE	FALSE	FALSE	FALSE	TRUE	FALSE	4
11 animal	spermatocytes	OXLD1|ENSCJAG00000001620,ENSG00000204237,ENSGALG00000039263,ENSGGOG00000009332,ENSMMUG00000061636,ENSMODG00000048791,ENSMUSG00000039670,ENSNLEG00000027533,ENSPPAG00000027500,ENSPTRG00000030740	TRUE	TRUE	FALSE	TRUE	TRUE	FALSE	FALSE	FALSE	FALSE	FALSE	FALSE	4
11 animal	spermatocytes	OXR1|ENSCJAG00000006571,ENSG00000164830,ENSGALG00000042182,ENSGGOG00000006236,ENSMMUG00000017845,ENSMODG00000005343,ENSMUSG00000022307,ENSNLEG00000003957,ENSOANG00000008345,ENSPPAG00000020712,ENSPTRG00000020501	FALSE	FALSE	FALSE	TRUE	TRUE	FALSE	FALSE	FALSE	FALSE	TRUE	TRUE	4
11 animal	spermatocytes	OXSR1|ENSCJAG00000010173,ENSG00000172939,ENSGALG00000005979,ENSMMUG00000000996,ENSMODG00000012321,ENSMUSG00000036737,ENSNLEG00000005345,ENSPPAG00000028571,ENSPTRG00000014755	FALSE	FALSE	FALSE	FALSE	FALSE	TRUE	FALSE	FALSE	FALSE	FALSE	FALSE	1
11 animal	spermatocytes	P2RX7|ENSCJAG00000001404,ENSG00000089041,ENSGALG00000003863,ENSGGOG00000013822,ENSMMUG00000006298,ENSMUSG00000029468,ENSNLEG00000015976,ENSOANG00000003981,ENSPPAG00000018085,ENSPTRG00000005554	TRUE	TRUE	FALSE	FALSE	TRUE	TRUE	FALSE	FALSE	FALSE	FALSE	FALSE	4
11 animal	spermatocytes	P2RY12|ENSCJAG00000068143,ENSG00000169313,ENSMMUG00000001105,ENSMODG00000024766,ENSMUSG00000036353,ENSNLEG00000003511,ENSOANG00000012173	FALSE	FALSE	FALSE	FALSE	FALSE	TRUE	FALSE	FALSE	FALSE	FALSE	FALSE	1
11 animal	spermatocytes	P2RY14|ENSCJAG00000068278,ENSG00000174944,ENSGALG00000040367,ENSGGOG00000022809,ENSMMUG00000017245,ENSMODG00000021279,ENSMUSG00000036381,ENSOANG00000012172,ENSPPAG00000007113,ENSPTRG00000044071	FALSE	FALSE	FALSE	FALSE	TRUE	TRUE	FALSE	FALSE	FALSE	FALSE	FALSE	2
11 animal	spermatocytes	P3H2|ENSCJAG00000014239,ENSG00000090530,ENSGALG00000040866,ENSGGOG00000009749,ENSMMUG00000000623,ENSMODG00000015073,ENSMUSG00000038168,ENSNLEG00000006734,ENSOANG00000013797,ENSPPAG00000040013,ENSPTRG00000015736	FALSE	TRUE	FALSE	FALSE	FALSE	FALSE	FALSE	FALSE	FALSE	FALSE	FALSE	1
11 animal	spermatocytes	P4HA1|ENSCJAG00000007429,ENSG00000122884,ENSGALG00000004325,ENSGGOG00000015551,ENSMMUG00000011274,ENSMODG00000000121,ENSMUSG00000019916,ENSNLEG00000035416,ENSOANG00000001125,ENSPPAG00000030135,ENSPTRG00000002619	FALSE	TRUE	FALSE	FALSE	FALSE	FALSE	FALSE	TRUE	FALSE	FALSE	FALSE	2
11 animal	spermatocytes	P4HA3|ENSCJAG00000015710,ENSG00000149380,ENSGALG00000042030,ENSGGOG00000007853,ENSMMUG00000017399,ENSMODG00000007397,ENSMUSG00000051048,ENSNLEG00000017017,ENSPPAG00000041975,ENSPTRG00000004063	TRUE	FALSE	FALSE	FALSE	FALSE	FALSE	FALSE	FALSE	FALSE	FALSE	FALSE	1
11 animal	spermatocytes	P4HTM|ENSCJAG00000003342,ENSG00000178467,ENSGALG00000006937,ENSGGOG00000017137,ENSMMUG00000006130,ENSMODG00000013366,ENSMUSG00000006675,ENSNLEG00000006725,ENSOANG00000048877,ENSPPAG00000034922,ENSPTRG00000014903	FALSE	FALSE	FALSE	TRUE	FALSE	FALSE	FALSE	FALSE	FALSE	FALSE	FALSE	1
11 animal	spermatocytes	PA2G4|ENSCJAG00000011811,ENSG00000170515,ENSGALG00000034218,ENSGGOG00000043173,ENSMODG00000002001,ENSMUSG00000025364,ENSNLEG00000017544,ENSOANG00000000617,ENSPPAG00000035411,ENSPTRG00000045671	FALSE	FALSE	FALSE	TRUE	TRUE	FALSE	FALSE	FALSE	FALSE	FALSE	FALSE	2
11 animal	spermatocytes	PAAF1|ENSCJAG00000015828,ENSG00000175575,ENSGALG00000017318,ENSGGOG00000014071,ENSMMUG00000007382,ENSMODG00000007569,ENSNLEG00000017087,ENSOANG00000013904,ENSPPAG00000035683,ENSPTRG00000004051	FALSE	TRUE	FALSE	FALSE	FALSE	FALSE	FALSE	FALSE	FALSE	FALSE	TRUE	2
11 animal	spermatocytes	PABPC1|ENSCJAG00000015833,ENSG00000070756,ENSPTRG00000047939	FALSE	FALSE	FALSE	FALSE	TRUE	FALSE	TRUE	FALSE	FALSE	FALSE	FALSE	2
11 animal	spermatocytes	PABPC1|ENSGALG00000030280,ENSMUSG00000022283,ENSOANG00000007307	FALSE	FALSE	FALSE	FALSE	FALSE	FALSE	FALSE	TRUE	FALSE	FALSE	FALSE	1
11 animal	spermatocytes	PABPC1|ENSGGOG00000006785,ENSPPAG00000037498	FALSE	FALSE	FALSE	TRUE	FALSE	FALSE	FALSE	FALSE	FALSE	FALSE	FALSE	1
11 animal	spermatocytes	PABPC3|ENSCJAG00000018953,ENSG00000151846,ENSGGOG00000013146,ENSMMUG00000020835,ENSNLEG00000018338,ENSPTRG00000022593	TRUE	TRUE	FALSE	TRUE	TRUE	FALSE	TRUE	FALSE	FALSE	FALSE	FALSE	5
11 animal	spermatocytes	PACC1|ENSCJAG00000015742,ENSG00000065600,ENSGALG00000009822,ENSGGOG00000008925,ENSMMUG00000002141,ENSMODG00000002976,ENSMUSG00000026627,ENSNLEG00000002853,ENSOANG00000037820,ENSPPAG00000027044,ENSPTRG00000001960	FALSE	FALSE	FALSE	FALSE	FALSE	FALSE	FALSE	TRUE	FALSE	FALSE	TRUE	2
11 animal	spermatocytes	PACRGL|ENSCJAG00000012915,ENSG00000163138,ENSGALG00000014406,ENSGGOG00000012603,ENSMMUG00000017670,ENSMODG00000000641,ENSMUSG00000029089,ENSNLEG00000016706,ENSOANG00000006671,ENSPPAG00000027879,ENSPTRG00000015945	FALSE	TRUE	FALSE	FALSE	FALSE	FALSE	FALSE	FALSE	FALSE	FALSE	FALSE	1
11 animal	spermatocytes	PACRG|ENSCJAG00000012365,ENSG00000112530,ENSGALG00000011560,ENSGGOG00000014095,ENSMMUG00000020412,ENSMUSG00000037196,ENSNLEG00000011474,ENSOANG00000011163,ENSPPAG00000000755,ENSPTRG00000048824	FALSE	FALSE	TRUE	FALSE	TRUE	TRUE	TRUE	TRUE	FALSE	FALSE	TRUE	6
11 animal	spermatocytes	PACS1|ENSCJAG00000001648,ENSG00000175115,ENSGGOG00000009727,ENSMMUG00000022518,ENSMODG00000008441,ENSMUSG00000024855,ENSNLEG00000005934,ENSOANG00000041581,ENSPPAG00000026980,ENSPTRG00000003913	FALSE	FALSE	FALSE	FALSE	TRUE	TRUE	FALSE	FALSE	FALSE	TRUE	TRUE	4
11 animal	spermatocytes	PACS2|ENSCJAG00000019763,ENSG00000179364,ENSGALG00000033328,ENSGGOG00000007688,ENSMMUG00000022939,ENSMODG00000014669,ENSMUSG00000021143,ENSNLEG00000035430,ENSOANG00000012490,ENSPPAG00000033997,ENSPTRG00000006789	FALSE	FALSE	FALSE	FALSE	FALSE	FALSE	FALSE	TRUE	FALSE	TRUE	FALSE	2
11 animal	spermatocytes	PACSIN2|ENSCJAG00000009771,ENSG00000100266,ENSGALG00000014159,ENSGGOG00000016309,ENSMUSG00000016664,ENSNLEG00000016046,ENSOANG00000046272,ENSPPAG00000036909,ENSPTRG00000014465	FALSE	TRUE	FALSE	FALSE	FALSE	FALSE	FALSE	FALSE	FALSE	FALSE	FALSE	1
11 animal	spermatocytes	PACSIN3|ENSCJAG00000019993,ENSG00000165912,ENSGALG00000008231,ENSGGOG00000008566,ENSMMUG00000006359,ENSMODG00000019903,ENSMUSG00000027257,ENSNLEG00000014344,ENSOANG00000004082,ENSPPAG00000040614,ENSPTRG00000003557	FALSE	FALSE	FALSE	FALSE	FALSE	FALSE	FALSE	FALSE	FALSE	FALSE	TRUE	1
11 animal	spermatocytes	PAF1|ENSCJAG00000014124,ENSG00000006712,ENSGALG00000037879,ENSGGOG00000001843,ENSMMUG00000005552,ENSMUSG00000003437,ENSNLEG00000014430,ENSOANG00000051185,ENSPPAG00000027491,ENSPTRG00000010964	FALSE	FALSE	FALSE	TRUE	TRUE	FALSE	FALSE	FALSE	FALSE	FALSE	FALSE	2
11 animal	spermatocytes	PAFAH1B1|ENSCJAG00000012325,ENSG00000007168,ENSGALG00000005834,ENSGGOG00000005305,ENSMMUG00000020524,ENSMODG00000010776,ENSMUSG00000020745,ENSNLEG00000035652,ENSOANG00000015076,ENSPPAG00000028431,ENSPTRG00000008551	FALSE	TRUE	FALSE	TRUE	TRUE	FALSE	TRUE	FALSE	FALSE	FALSE	FALSE	4
11 animal	spermatocytes	PAFAH1B2|ENSCJAG00000012698,ENSG00000168092,ENSGALG00000027918,ENSGGOG00000037923,ENSMMUG00000002050,ENSMODG00000013767,ENSMUSG00000003131,ENSNLEG00000032420,ENSOANG00000038644,ENSPPAG00000027377,ENSPTRG00000004318	FALSE	FALSE	FALSE	FALSE	FALSE	FALSE	FALSE	TRUE	FALSE	FALSE	FALSE	1
11 animal	spermatocytes	PAFAH2|ENSCJAG00000009489,ENSG00000158006,ENSGALG00000021658,ENSGGOG00000014258,ENSMMUG00000000655,ENSMODG00000014033,ENSMUSG00000037366,ENSNLEG00000009179,ENSOANG00000014900,ENSPPAG00000033860,ENSPTRG00000000370	FALSE	FALSE	FALSE	FALSE	FALSE	TRUE	FALSE	FALSE	FALSE	FALSE	FALSE	1
11 animal	spermatocytes	PAGR1|ENSCJAG00000007182,ENSG00000280789,ENSGGOG00000043142,ENSMMUG00000061749,ENSMODG00000015762,ENSNLEG00000007562,ENSPPAG00000029230,ENSPTRG00000007970	FALSE	FALSE	FALSE	TRUE	FALSE	FALSE	FALSE	FALSE	FALSE	FALSE	FALSE	1
11 animal	spermatocytes	PAIP1|ENSCJAG00000001340,ENSG00000172239,ENSGALG00000014867,ENSGGOG00000022753,ENSMMUG00000011878,ENSMODG00000020276,ENSMUSG00000025451,ENSNLEG00000010443,ENSOANG00000007984,ENSPPAG00000036736,ENSPTRG00000016850	TRUE	TRUE	FALSE	TRUE	TRUE	FALSE	FALSE	TRUE	FALSE	FALSE	FALSE	5
11 animal	spermatocytes	PAK1IP1|ENSG00000111845,ENSGALG00000012724,ENSGGOG00000013026,ENSMMUG00000018787,ENSMODG00000010339,ENSMUSG00000038683,ENSNLEG00000000550,ENSOANG00000042361,ENSPPAG00000027804,ENSPTRG00000017719	FALSE	FALSE	FALSE	FALSE	FALSE	FALSE	FALSE	TRUE	FALSE	FALSE	FALSE	1
11 animal	spermatocytes	PAK1|ENSCJAG00000014954,ENSG00000149269,ENSGALG00000000681,ENSGGOG00000003150,ENSMMUG00000001387,ENSMODG00000005078,ENSMUSG00000030774,ENSNLEG00000016711,ENSOANG00000009867,ENSPPAG00000042768,ENSPTRG00000004101	FALSE	FALSE	FALSE	FALSE	TRUE	FALSE	FALSE	FALSE	FALSE	FALSE	FALSE	1
11 animal	spermatocytes	PAK2|ENSCJAG00000013687,ENSG00000180370,ENSGALG00000006426,ENSGGOG00000007239,ENSMMUG00000012033,ENSMUSG00000022781,ENSNLEG00000001627,ENSOANG00000009204,ENSPPAG00000035596,ENSPTRG00000015787	FALSE	FALSE	FALSE	FALSE	FALSE	FALSE	TRUE	FALSE	FALSE	FALSE	FALSE	1
11 animal	spermatocytes	PAK5|ENSCJAG00000021343,ENSG00000101349,ENSGALG00000008947,ENSGGOG00000005110,ENSMMUG00000003275,ENSMODG00000004734,ENSMUSG00000039913,ENSNLEG00000014377,ENSOANG00000008420,ENSPPAG00000023812,ENSPTRG00000013244	FALSE	FALSE	FALSE	FALSE	FALSE	FALSE	FALSE	TRUE	FALSE	FALSE	FALSE	1
11 animal	spermatocytes	PALLD|ENSCJAG00000004780,ENSG00000129116,ENSGGOG00000009674,ENSMMUG00000007365,ENSMODG00000002837,ENSMUSG00000058056,ENSNLEG00000006567,ENSOANG00000007453,ENSPPAG00000042740,ENSPTRG00000016583	FALSE	FALSE	FALSE	FALSE	FALSE	FALSE	TRUE	FALSE	FALSE	FALSE	FALSE	1
11 animal	spermatocytes	PALM2AKAP2|ENSCJAG00000048660,ENSG00000157654,ENSGGOG00000010137,ENSMMUG00000002361,ENSNLEG00000017455,ENSPPAG00000028864,ENSPTRG00000021242	FALSE	FALSE	FALSE	FALSE	FALSE	TRUE	FALSE	FALSE	FALSE	FALSE	FALSE	1
11 animal	spermatocytes	PALS1|ENSCJAG00000015428,ENSG00000072415,ENSGALG00000009581,ENSGGOG00000011451,ENSMMUG00000021417,ENSMODG00000009886,ENSMUSG00000021112,ENSNLEG00000000546,ENSPPAG00000036838,ENSPTRG00000006460	TRUE	FALSE	FALSE	FALSE	TRUE	FALSE	TRUE	FALSE	FALSE	FALSE	FALSE	3
11 animal	spermatocytes	PALS2|ENSCJAG00000007689,ENSG00000105926,ENSGALG00000010988,ENSGGOG00000005158,ENSMMUG00000016936,ENSMUSG00000038388,ENSNLEG00000014829,ENSOANG00000008427,ENSPPAG00000036410,ENSPTRG00000018993	FALSE	TRUE	FALSE	FALSE	TRUE	TRUE	TRUE	TRUE	FALSE	FALSE	FALSE	5
11 animal	spermatocytes	PAM16|ENSG00000217930,ENSGGOG00000004713,ENSNLEG00000009842,ENSOANG00000010386	FALSE	FALSE	FALSE	TRUE	FALSE	FALSE	FALSE	FALSE	FALSE	FALSE	FALSE	1
11 animal	spermatocytes	PAM|ENSCJAG00000009287,ENSG00000145730,ENSGALG00000015256,ENSGGOG00000009306,ENSMMUG00000007844,ENSMODG00000019284,ENSMUSG00000026335,ENSNLEG00000010933,ENSOANG00000005452,ENSPPAG00000029053,ENSPTRG00000017110	FALSE	TRUE	FALSE	FALSE	TRUE	FALSE	FALSE	FALSE	FALSE	FALSE	FALSE	2
11 animal	spermatocytes	PAN2|ENSCJAG00000011141,ENSG00000135473,ENSGALG00000031512,ENSGGOG00000009115,ENSMMUG00000013482,ENSMUSG00000005682,ENSNLEG00000017499,ENSOANG00000005151,ENSPPAG00000001208,ENSPTRG00000052054	FALSE	FALSE	TRUE	FALSE	TRUE	TRUE	FALSE	FALSE	FALSE	FALSE	FALSE	3
11 animal	spermatocytes	PAN3|ENSCJAG00000019421,ENSG00000152520,ENSGALG00000017092,ENSGGOG00000016079,ENSMMUG00000022522,ENSMODG00000009065,ENSMUSG00000029647,ENSNLEG00000000388,ENSOANG00000009070,ENSPPAG00000027826,ENSPTRG00000005742	TRUE	TRUE	FALSE	TRUE	TRUE	FALSE	TRUE	TRUE	FALSE	TRUE	TRUE	8
11 animal	spermatocytes	PANK1|ENSCJAG00000011177,ENSG00000152782,ENSGALG00000006431,ENSGGOG00000001160,ENSMMUG00000010780,ENSMODG00000007301,ENSMUSG00000033610,ENSNLEG00000012314,ENSOANG00000000745,ENSPPAG00000041708,ENSPTRG00000002738	FALSE	FALSE	FALSE	FALSE	FALSE	FALSE	FALSE	TRUE	FALSE	FALSE	FALSE	1
11 animal	spermatocytes	PANK2|ENSCJAG00000021217,ENSG00000125779,ENSGALG00000015978,ENSGGOG00000010184,ENSMMUG00000019956,ENSMODG00000015441,ENSMUSG00000037514,ENSNLEG00000007667,ENSOANG00000013381,ENSPPAG00000029297,ENSPTRG00000013211	FALSE	FALSE	FALSE	FALSE	FALSE	FALSE	TRUE	FALSE	FALSE	FALSE	FALSE	1
11 animal	spermatocytes	PANK4|ENSCJAG00000002520,ENSG00000157881,ENSGALG00000001165,ENSGGOG00000010260,ENSMMUG00000014686,ENSMODG00000008199,ENSMUSG00000029056,ENSNLEG00000000237,ENSOANG00000002947,ENSPPAG00000023688	FALSE	FALSE	FALSE	FALSE	FALSE	FALSE	FALSE	TRUE	FALSE	FALSE	FALSE	1
11 animal	spermatocytes	PAOX|ENSCJAG00000005249,ENSGALG00000054212,ENSGGOG00000004725,ENSMMUG00000006326,ENSMODG00000010464,ENSMUSG00000025464,ENSNLEG00000026994,ENSOANG00000036296,ENSPPAG00000031960,ENSPTRG00000003095	TRUE	TRUE	TRUE	TRUE	FALSE	FALSE	FALSE	FALSE	FALSE	FALSE	FALSE	4
11 animal	spermatocytes	PAPOLA|ENSCJAG00000006462,ENSG00000090060,ENSGALG00000033099,ENSGGOG00000006287,ENSMMUG00000018610,ENSMUSG00000021111,ENSNLEG00000000625,ENSOANG00000013812,ENSPPAG00000030505,ENSPTRG00000006704	FALSE	FALSE	FALSE	FALSE	TRUE	FALSE	TRUE	FALSE	FALSE	FALSE	FALSE	2
11 animal	spermatocytes	PAPOLG|ENSCJAG00000009102,ENSG00000115421,ENSGALG00000007853,ENSGGOG00000006083,ENSMMUG00000000498,ENSMODG00000002160,ENSMUSG00000020273,ENSNLEG00000009507,ENSOANG00000012403,ENSPPAG00000019917,ENSPTRG00000011948	FALSE	FALSE	FALSE	FALSE	FALSE	FALSE	FALSE	FALSE	FALSE	TRUE	TRUE	2
11 animal	spermatocytes	PAPSS1|ENSCJAG00000015905,ENSG00000138801,ENSGALG00000010542,ENSGGOG00000014736,ENSMMUG00000019907,ENSMODG00000020610,ENSMUSG00000028032,ENSNLEG00000034537,ENSOANG00000007746,ENSPPAG00000031578,ENSPTRG00000016347	FALSE	FALSE	FALSE	FALSE	FALSE	FALSE	FALSE	TRUE	FALSE	FALSE	FALSE	1
11 animal	spermatocytes	PAQR8|ENSCJAG00000011379,ENSG00000170915,ENSGALG00000016675,ENSGGOG00000038667,ENSMMUG00000052626,ENSMODG00000023518,ENSMUSG00000025931,ENSNLEG00000028996,ENSOANG00000003985,ENSPPAG00000026339,ENSPTRG00000047053	FALSE	FALSE	FALSE	FALSE	FALSE	FALSE	FALSE	FALSE	TRUE	FALSE	FALSE	1
11 animal	spermatocytes	PARD3B|ENSCJAG00000005521,ENSG00000116117,ENSGALG00000042645,ENSGGOG00000034911,ENSMMUG00000014814,ENSMODG00000016213,ENSMUSG00000052062,ENSNLEG00000007066,ENSOANG00000014041,ENSPPAG00000033958,ENSPTRG00000012838	FALSE	FALSE	FALSE	FALSE	FALSE	FALSE	FALSE	TRUE	FALSE	FALSE	FALSE	1
11 animal	spermatocytes	PARD3|ENSCJAG00000013814,ENSG00000148498,ENSGALG00000007125,ENSGGOG00000005482,ENSMMUG00000019156,ENSMODG00000007069,ENSMUSG00000025812,ENSNLEG00000018138,ENSOANG00000006064,ENSPPAG00000038592,ENSPTRG00000002415	FALSE	FALSE	FALSE	FALSE	FALSE	FALSE	FALSE	TRUE	FALSE	FALSE	FALSE	1
11 animal	spermatocytes	PARD6G|ENSCJAG00000023142,ENSG00000178184,ENSGALG00000013594,ENSGGOG00000042617,ENSMMUG00000056088,ENSMODG00000011918,ENSMUSG00000056214,ENSNLEG00000008415,ENSOANG00000040025,ENSPPAG00000028051,ENSPTRG00000010139	FALSE	FALSE	FALSE	FALSE	FALSE	FALSE	FALSE	FALSE	TRUE	FALSE	FALSE	1
11 animal	spermatocytes	PARG|ENSCJAG00000013224,ENSG00000227345,ENSGALG00000002117,ENSMMUG00000009848,ENSMODG00000002640,ENSMUSG00000021911,ENSNLEG00000015917,ENSOANG00000050266,ENSPTRG00000031332	FALSE	FALSE	FALSE	FALSE	TRUE	FALSE	FALSE	FALSE	FALSE	FALSE	FALSE	1
11 animal	spermatocytes	PARK7|ENSG00000116288,ENSGALG00000036214,ENSGGOG00000012105,ENSMMUG00000038181,ENSMODG00000040070,ENSMUSG00000028964,ENSNLEG00000031999,ENSOANG00000044930,ENSPPAG00000030409,ENSPTRG00000000102	TRUE	TRUE	FALSE	TRUE	FALSE	FALSE	FALSE	FALSE	FALSE	FALSE	FALSE	3
11 animal	spermatocytes	PARN|ENSCJAG00000015866,ENSG00000140694,ENSGALG00000003091,ENSGGOG00000025224,ENSMMUG00000018849,ENSMODG00000004915,ENSMUSG00000022685,ENSNLEG00000010241,ENSOANG00000020155,ENSPPAG00000031438,ENSPTRG00000007792	TRUE	FALSE	FALSE	TRUE	TRUE	FALSE	TRUE	TRUE	FALSE	FALSE	TRUE	6
11 animal	spermatocytes	PARP10|ENSCJAG00000034531,ENSG00000178685,ENSGGOG00000001802,ENSMUSG00000063268,ENSNLEG00000002423,ENSPPAG00000041157,ENSPTRG00000043606	FALSE	FALSE	FALSE	FALSE	TRUE	FALSE	FALSE	FALSE	FALSE	FALSE	FALSE	1
11 animal	spermatocytes	PARP11|ENSCJAG00000001570,ENSG00000111224,ENSGGOG00000012383,ENSMMUG00000018273,ENSMODG00000018324,ENSMUSG00000037997,ENSNLEG00000029438,ENSOANG00000050791,ENSPPAG00000038296,ENSPTRG00000004546	FALSE	FALSE	TRUE	FALSE	FALSE	FALSE	FALSE	FALSE	FALSE	FALSE	TRUE	2
11 animal	spermatocytes	PARP14|ENSCJAG00000007930,ENSG00000173193,ENSGGOG00000001623,ENSMMUG00000022569,ENSMUSG00000034422,ENSNLEG00000000311,ENSPPAG00000039852,ENSPTRG00000015297	FALSE	FALSE	FALSE	FALSE	FALSE	FALSE	TRUE	FALSE	FALSE	FALSE	FALSE	1
11 animal	spermatocytes	PARP4|ENSCJAG00000004452,ENSG00000102699,ENSGALG00000034473,ENSGGOG00000002940,ENSMODG00000007894,ENSMUSG00000054509,ENSNLEG00000013523,ENSPPAG00000024134,ENSPTRG00000005711	FALSE	FALSE	FALSE	FALSE	FALSE	FALSE	FALSE	TRUE	FALSE	TRUE	FALSE	2
11 animal	spermatocytes	PARP6|ENSCJAG00000018392,ENSG00000137817,ENSGALG00000001981,ENSGGOG00000015451,ENSMMUG00000023454,ENSMODG00000001875,ENSMUSG00000025237,ENSNLEG00000013876,ENSOANG00000011312,ENSPPAG00000042901,ENSPTRG00000007247	FALSE	FALSE	FALSE	FALSE	TRUE	FALSE	FALSE	FALSE	FALSE	FALSE	FALSE	1
11 animal	spermatocytes	PARP8|ENSCJAG00000001446,ENSG00000151883,ENSGALG00000014880,ENSGGOG00000001459,ENSMMUG00000013841,ENSMODG00000019436,ENSMUSG00000021725,ENSNLEG00000010603,ENSOANG00000012952,ENSPPAG00000030012,ENSPTRG00000016857	FALSE	FALSE	FALSE	FALSE	FALSE	TRUE	FALSE	FALSE	FALSE	TRUE	FALSE	2
11 animal	spermatocytes	PARP9|ENSCJAG00000008000,ENSG00000138496,ENSGALG00000045511,ENSGGOG00000015971,ENSMMUG00000016381,ENSMUSG00000022906,ENSNLEG00000000303,ENSPPAG00000043447,ENSPTRG00000015294	TRUE	TRUE	TRUE	TRUE	TRUE	TRUE	FALSE	FALSE	FALSE	FALSE	FALSE	6
11 animal	spermatocytes	PARPBP|ENSCJAG00000014265,ENSG00000185480,ENSGALG00000012756,ENSGGOG00000004290,ENSMMUG00000005506,ENSMODG00000002544,ENSMUSG00000035365,ENSNLEG00000006377,ENSOANG00000005568,ENSPPAG00000036992,ENSPTRG00000005360	TRUE	FALSE	FALSE	FALSE	TRUE	FALSE	FALSE	FALSE	TRUE	TRUE	TRUE	5
11 animal	spermatocytes	PASK|ENSCJAG00000073377,ENSG00000115687,ENSGALG00000006016,ENSGGOG00000012790,ENSMMUG00000016207,ENSMODG00000016002,ENSMUSG00000026274,ENSNLEG00000013731,ENSOANG00000015612,ENSPPAG00000035044,ENSPTRG00000013117	FALSE	FALSE	FALSE	FALSE	FALSE	TRUE	FALSE	TRUE	FALSE	TRUE	FALSE	3
11 animal	spermatocytes	PATE2|ENSG00000196844,ENSGGOG00000003865,ENSMMUG00000038587,ENSNLEG00000007456,ENSPPAG00000031155,ENSPTRG00000022862	FALSE	FALSE	FALSE	FALSE	FALSE	TRUE	FALSE	FALSE	FALSE	FALSE	FALSE	1
11 animal	spermatocytes	PATL1|ENSCJAG00000016192,ENSG00000166889,ENSGALG00000042641,ENSGGOG00000004335,ENSMMUG00000017287,ENSMODG00000020201,ENSMUSG00000046139,ENSNLEG00000013081,ENSOANG00000011117,ENSPPAG00000034275,ENSPTRG00000003697	FALSE	FALSE	FALSE	FALSE	FALSE	TRUE	FALSE	FALSE	FALSE	FALSE	FALSE	1
11 animal	spermatocytes	PATL2|ENSCJAG00000002379,ENSG00000229474,ENSGALG00000002167,ENSGGOG00000025923,ENSMMUG00000014294,ENSMODG00000017690,ENSMUSG00000027233,ENSNLEG00000005673,ENSPPAG00000007221,ENSPTRG00000041536	FALSE	FALSE	FALSE	FALSE	FALSE	FALSE	FALSE	FALSE	TRUE	FALSE	FALSE	1
11 animal	spermatocytes	PATZ1|ENSCJAG00000010978,ENSG00000100105,ENSGALG00000006934,ENSGGOG00000017171,ENSMMUG00000013911,ENSMODG00000009674,ENSMUSG00000020453,ENSOANG00000014654,ENSPPAG00000033227,ENSPTRG00000014268	TRUE	FALSE	FALSE	FALSE	FALSE	TRUE	FALSE	FALSE	FALSE	FALSE	FALSE	2
11 animal	spermatocytes	PAWR|ENSCJAG00000019265,ENSG00000177425,ENSGALG00000010320,ENSGGOG00000010093,ENSMMUG00000015179,ENSMODG00000020468,ENSMUSG00000035873,ENSNLEG00000005035,ENSOANG00000043356,ENSPPAG00000043711,ENSPTRG00000005250	FALSE	FALSE	FALSE	FALSE	FALSE	FALSE	TRUE	TRUE	FALSE	FALSE	FALSE	2
11 animal	spermatocytes	PAX7|ENSCJAG00000007521,ENSG00000009709,ENSGALG00000043204,ENSGGOG00000004213,ENSMMUG00000017444,ENSMODG00000020885,ENSMUSG00000028736,ENSNLEG00000007812,ENSOANG00000044971,ENSPPAG00000030549,ENSPTRG00000000253	FALSE	FALSE	FALSE	FALSE	FALSE	FALSE	FALSE	TRUE	FALSE	FALSE	FALSE	1
11 animal	spermatocytes	PAX8|ENSCJAG00000013889,ENSG00000125618,ENSMMUG00000011578,ENSMODG00000013770,ENSMUSG00000026976,ENSNLEG00000002157,ENSOANG00000010554,ENSPPAG00000031225,ENSPTRG00000012380	FALSE	FALSE	FALSE	FALSE	FALSE	FALSE	FALSE	FALSE	FALSE	FALSE	TRUE	1
11 animal	spermatocytes	PAX9|ENSCJAG00000051342,ENSG00000198807,ENSGALG00000010114,ENSGGOG00000001528,ENSMMUG00000009648,ENSMODG00000012681,ENSMUSG00000001497,ENSNLEG00000003346,ENSOANG00000014065,ENSPPAG00000028767,ENSPTRG00000006281	FALSE	FALSE	FALSE	FALSE	FALSE	FALSE	FALSE	FALSE	FALSE	FALSE	TRUE	1
11 animal	spermatocytes	PAXBP1|ENSCJAG00000009330,ENSG00000159086,ENSGALG00000036833,ENSGGOG00000016944,ENSMMUG00000043714,ENSMODG00000021072,ENSMUSG00000022974,ENSNLEG00000003751,ENSOANG00000006928,ENSPPAG00000034585	FALSE	FALSE	FALSE	FALSE	TRUE	FALSE	FALSE	FALSE	FALSE	TRUE	FALSE	2
11 animal	spermatocytes	PAXIP1|ENSCJAG00000000161,ENSG00000157212,ENSGALG00000036064,ENSGGOG00000024871,ENSMMUG00000006331,ENSMODG00000004929,ENSMUSG00000002221,ENSNLEG00000010566,ENSOANG00000006152,ENSPPAG00000034234	FALSE	FALSE	FALSE	FALSE	FALSE	FALSE	FALSE	TRUE	FALSE	FALSE	FALSE	1
11 animal	spermatocytes	PAXX|ENSCJAG00000052807,ENSG00000148362,ENSGGOG00000011640,ENSMMUG00000021432,ENSMUSG00000047617,ENSNLEG00000008746,ENSPPAG00000033365,ENSPTRG00000028979	FALSE	FALSE	FALSE	TRUE	FALSE	FALSE	FALSE	FALSE	FALSE	FALSE	FALSE	1
11 animal	spermatocytes	PBK|ENSCJAG00000015448,ENSG00000168078,ENSGALG00000016582,ENSGGOG00000006648,ENSMMUG00000016019,ENSMODG00000015425,ENSMUSG00000022033,ENSNLEG00000016542,ENSOANG00000015839,ENSPPAG00000036956,ENSPTRG00000020112	TRUE	TRUE	TRUE	TRUE	TRUE	TRUE	FALSE	FALSE	FALSE	FALSE	TRUE	7
11 animal	spermatocytes	PBLD|ENSCJAG00000019181,ENSG00000108187,ENSGALG00000003935,ENSGGOG00000009363,ENSMMUG00000015125,ENSMODG00000025722,ENSNLEG00000011858,ENSOANG00000039180,ENSPPAG00000043142,ENSPTRG00000002552	TRUE	TRUE	FALSE	TRUE	FALSE	TRUE	TRUE	FALSE	FALSE	FALSE	FALSE	5
11 animal	spermatocytes	PBRM1|ENSCJAG00000006635,ENSG00000163939,ENSGALG00000037455,ENSGGOG00000016002,ENSMMUG00000017361,ENSMODG00000011318,ENSMUSG00000042323,ENSNLEG00000007161,ENSOANG00000050313,ENSPPAG00000020870,ENSPTRG00000015007	FALSE	FALSE	FALSE	FALSE	TRUE	TRUE	FALSE	FALSE	FALSE	TRUE	FALSE	3
11 animal	spermatocytes	PBX3|ENSCJAG00000007020,ENSG00000167081,ENSMMUG00000013763,ENSMODG00000019785,ENSMUSG00000038718,ENSNLEG00000034849,ENSPPAG00000030889,ENSPTRG00000021374	TRUE	TRUE	TRUE	FALSE	TRUE	TRUE	TRUE	FALSE	FALSE	TRUE	FALSE	7
11 animal	spermatocytes	PBX3|ENSGALG00000000972,ENSGGOG00000009025,ENSOANG00000010436	FALSE	FALSE	FALSE	TRUE	FALSE	FALSE	FALSE	FALSE	FALSE	FALSE	TRUE	2
11 animal	spermatocytes	PBX4|ENSG00000105717,ENSGALG00000034076,ENSGGOG00000006000,ENSMMUG00000048108,ENSMODG00000004459,ENSMUSG00000031860,ENSNLEG00000006307,ENSOANG00000038404,ENSPPAG00000035891,ENSPTRG00000010744	TRUE	TRUE	FALSE	TRUE	TRUE	TRUE	FALSE	FALSE	FALSE	TRUE	FALSE	6
11 animal	spermatocytes	PCBP1|ENSG00000169564,ENSGGOG00000028130,ENSMMUG00000038295,ENSMUSG00000051695,ENSNLEG00000018722,ENSPPAG00000036116,ENSPTRG00000012025	TRUE	FALSE	FALSE	FALSE	FALSE	FALSE	FALSE	FALSE	FALSE	FALSE	FALSE	1
11 animal	spermatocytes	PCBP2|ENSG00000197111,ENSGALG00000041030,ENSGGOG00000012613,ENSMODG00000000280,ENSMUSG00000056851,ENSNLEG00000017693,ENSOANG00000046601,ENSPTRG00000005018	TRUE	FALSE	FALSE	FALSE	TRUE	FALSE	FALSE	FALSE	FALSE	FALSE	FALSE	2
11 animal	spermatocytes	PCBP3|ENSCJAG00000077507,ENSG00000183570,ENSGGOG00000003683,ENSMMUG00000003825,ENSMUSG00000001120,ENSNLEG00000002639,ENSPPAG00000021940,ENSPTRG00000014010	TRUE	TRUE	FALSE	FALSE	TRUE	TRUE	FALSE	FALSE	TRUE	FALSE	FALSE	5
11 animal	spermatocytes	PCCA|ENSCJAG00000020998,ENSG00000175198,ENSGALG00000016872,ENSGGOG00000012516,ENSMMUG00000004493,ENSMODG00000007637,ENSMUSG00000041650,ENSNLEG00000007811,ENSOANG00000006989,ENSPPAG00000036841,ENSPTRG00000006001	FALSE	FALSE	FALSE	FALSE	FALSE	TRUE	TRUE	FALSE	FALSE	TRUE	FALSE	3
11 animal	spermatocytes	PCDH10|ENSCJAG00000003244,ENSG00000138650,ENSGALG00000009719,ENSGGOG00000001372,ENSMMUG00000023149,ENSMODG00000020768,ENSMUSG00000049100,ENSNLEG00000013967,ENSOANG00000042995,ENSPPAG00000035058,ENSPTRG00000016444	FALSE	FALSE	FALSE	FALSE	FALSE	FALSE	FALSE	TRUE	FALSE	FALSE	FALSE	1
11 animal	spermatocytes	PCDH11X|ENSG00000102290,ENSGALG00000006851,ENSGGOG00000008584,ENSMMUG00000012777,ENSMODG00000017473,ENSMUSG00000034755,ENSNLEG00000015514,ENSOANG00000008833,ENSPPAG00000043443,ENSPTRG00000050456	FALSE	FALSE	FALSE	FALSE	FALSE	FALSE	FALSE	TRUE	FALSE	FALSE	FALSE	1
11 animal	spermatocytes	PCDH15|ENSCJAG00000004978,ENSG00000150275,ENSGALG00000002744,ENSGGOG00000039537,ENSMMUG00000009794,ENSMODG00000016351,ENSMUSG00000052613,ENSNLEG00000011914,ENSOANG00000001903,ENSPPAG00000029642,ENSPTRG00000048830	FALSE	FALSE	FALSE	FALSE	FALSE	FALSE	TRUE	TRUE	FALSE	FALSE	TRUE	3
11 animal	spermatocytes	PCDH17|ENSCJAG00000003715,ENSG00000118946,ENSGALG00000016941,ENSGGOG00000038108,ENSMMUG00000022272,ENSMODG00000006409,ENSMUSG00000035566,ENSNLEG00000015837,ENSOANG00000041426,ENSPPAG00000036507,ENSPTRG00000005914	FALSE	FALSE	FALSE	FALSE	TRUE	FALSE	FALSE	FALSE	FALSE	FALSE	TRUE	2
11 animal	spermatocytes	PCDH19|ENSCJAG00000013461,ENSG00000165194,ENSGALG00000006822,ENSGGOG00000001810,ENSMMUG00000011078,ENSMODG00000009008,ENSMUSG00000051323,ENSNLEG00000007503,ENSOANG00000004203,ENSPPAG00000039228,ENSPTRG00000022085	FALSE	FALSE	FALSE	FALSE	FALSE	FALSE	FALSE	FALSE	FALSE	FALSE	TRUE	1
11 animal	spermatocytes	PCDH7|ENSCJAG00000020994,ENSG00000169851,ENSGALG00000033883,ENSGGOG00000004233,ENSMMUG00000011898,ENSMODG00000024790,ENSMUSG00000029108,ENSNLEG00000030375,ENSOANG00000036095,ENSPPAG00000042304,ENSPTRG00000015972	FALSE	FALSE	FALSE	FALSE	FALSE	FALSE	TRUE	FALSE	FALSE	FALSE	FALSE	1
11 animal	spermatocytes	PCDH8|ENSCJAG00000045669,ENSG00000136099,ENSGALG00000036258,ENSGGOG00000002961,ENSMMUG00000013037,ENSMODG00000014739,ENSMUSG00000036422,ENSNLEG00000015818,ENSOANG00000048430,ENSPPAG00000030708,ENSPTRG00000005909	FALSE	FALSE	FALSE	FALSE	FALSE	FALSE	FALSE	FALSE	FALSE	FALSE	TRUE	1
11 animal	spermatocytes	PCDH9|ENSCJAG00000016402,ENSG00000184226,ENSGGOG00000004371,ENSMMUG00000005620,ENSMODG00000000011,ENSMUSG00000055421,ENSNLEG00000015962,ENSOANG00000048359,ENSPPAG00000038567,ENSPTRG00000005922	FALSE	FALSE	FALSE	FALSE	FALSE	TRUE	FALSE	FALSE	FALSE	FALSE	FALSE	1
11 animal	spermatocytes	PCDHA9|ENSCJAG00000016159,ENSG00000204961,ENSGGOG00000008247	FALSE	FALSE	FALSE	FALSE	FALSE	FALSE	TRUE	FALSE	FALSE	FALSE	FALSE	1
11 animal	spermatocytes	PCDHAC2|ENSG00000243232,ENSGALG00000052653,ENSGGOG00000000665,ENSMMUG00000014571,ENSMODG00000029307,ENSMUSG00000102697,ENSNLEG00000018464,ENSPPAG00000024384,ENSPTRG00000017328	FALSE	FALSE	TRUE	TRUE	FALSE	TRUE	FALSE	FALSE	FALSE	FALSE	FALSE	3
11 animal	spermatocytes	PCDHB15|ENSCJAG00000056521,ENSG00000113248,ENSGGOG00000008308,ENSMMUG00000021941,ENSMUSG00000073591,ENSNLEG00000029099,ENSPPAG00000020768,ENSPTRG00000017343	TRUE	FALSE	FALSE	FALSE	FALSE	FALSE	FALSE	FALSE	FALSE	FALSE	FALSE	1
11 animal	spermatocytes	PCDHB2|ENSG00000112852,ENSMMUG00000061483,ENSMUSG00000051599,ENSPPAG00000035562,ENSPTRG00000049042	FALSE	FALSE	FALSE	FALSE	TRUE	FALSE	FALSE	FALSE	FALSE	FALSE	FALSE	1
11 animal	spermatocytes	PCDHB3|ENSCJAG00000084247,ENSG00000113205,ENSGGOG00000008302,ENSMMUG00000062270,ENSMUSG00000045498,ENSNLEG00000027630,ENSPPAG00000009539	FALSE	FALSE	FALSE	TRUE	FALSE	FALSE	FALSE	FALSE	FALSE	FALSE	FALSE	1
11 animal	spermatocytes	PCDHB4|ENSCJAG00000082856,ENSG00000081818,ENSGALG00000038668,ENSGGOG00000013194,ENSMMUG00000019523,ENSNLEG00000029366,ENSPTRG00000017333	FALSE	FALSE	FALSE	FALSE	FALSE	TRUE	FALSE	FALSE	FALSE	FALSE	FALSE	1
11 animal	spermatocytes	PCDHB5|ENSCJAG00000046665,ENSG00000113209,ENSGGOG00000008995,ENSMMUG00000057673,ENSNLEG00000009491,ENSOANG00000047812,ENSPPAG00000000875,ENSPTRG00000017334	FALSE	FALSE	FALSE	FALSE	TRUE	FALSE	FALSE	FALSE	FALSE	FALSE	FALSE	1
11 animal	spermatocytes	PCDHB6|ENSCJAG00000039993,ENSG00000113211,ENSGGOG00000034817,ENSMMUG00000062723,ENSMUSG00000047307,ENSPPAG00000004197,ENSPTRG00000017335	TRUE	FALSE	FALSE	FALSE	FALSE	FALSE	FALSE	FALSE	FALSE	FALSE	FALSE	1
11 animal	spermatocytes	PCDHB7|ENSCJAG00000077866,ENSG00000113212,ENSGGOG00000041339,ENSMMUG00000050553,ENSMUSG00000047033,ENSPPAG00000017091,ENSPTRG00000049066	FALSE	FALSE	FALSE	FALSE	TRUE	FALSE	FALSE	FALSE	FALSE	FALSE	FALSE	1
11 animal	spermatocytes	PCDHB8|ENSCJAG00000072174,ENSG00000120322,ENSMMUG00000051748,ENSNLEG00000028488,ENSPPAG00000009139	FALSE	FALSE	TRUE	FALSE	FALSE	FALSE	FALSE	FALSE	FALSE	FALSE	FALSE	1
11 animal	spermatocytes	PCGF1|ENSCJAG00000017432,ENSG00000115289,ENSGALG00000030118,ENSGGOG00000006296,ENSMMUG00000002127,ENSMODG00000004920,ENSMUSG00000069678,ENSNLEG00000029223,ENSOANG00000036465,ENSPPAG00000029886,ENSPTRG00000012094	FALSE	FALSE	FALSE	FALSE	FALSE	FALSE	FALSE	FALSE	FALSE	TRUE	FALSE	1
11 animal	spermatocytes	PCGF5|ENSCJAG00000011001,ENSG00000180628,ENSGALG00000006502,ENSGGOG00000042231,ENSMMUG00000038018,ENSMODG00000006798,ENSMUSG00000024805,ENSNLEG00000033917,ENSPPAG00000037314,ENSPTRG00000023952	FALSE	FALSE	FALSE	TRUE	TRUE	TRUE	TRUE	FALSE	FALSE	TRUE	FALSE	5
11 animal	spermatocytes	PCGF6|ENSCJAG00000018192,ENSG00000156374,ENSGALG00000008230,ENSMMUG00000008873,ENSMODG00000011120,ENSMUSG00000025050,ENSOANG00000001639,ENSPPAG00000041879,ENSPTRG00000002908	FALSE	FALSE	FALSE	FALSE	FALSE	FALSE	FALSE	FALSE	FALSE	FALSE	TRUE	1
11 animal	spermatocytes	PCID2|ENSCJAG00000006773,ENSG00000126226,ENSGALG00000016831,ENSGGOG00000000409,ENSMMUG00000001041,ENSMODG00000003945,ENSMUSG00000038542,ENSNLEG00000000552,ENSOANG00000015637,ENSPPAG00000039673,ENSPTRG00000006053	TRUE	TRUE	FALSE	TRUE	TRUE	FALSE	FALSE	FALSE	FALSE	FALSE	TRUE	5
11 animal	spermatocytes	PCK2|ENSCJAG00000007267,ENSG00000100889,ENSGALG00000052014,ENSGGOG00000015982,ENSMMUG00000021590,ENSMODG00000003599,ENSMUSG00000040618,ENSNLEG00000015186,ENSOANG00000046374,ENSPPAG00000033979,ENSPTRG00000006191	TRUE	FALSE	FALSE	FALSE	FALSE	FALSE	FALSE	FALSE	FALSE	FALSE	FALSE	1
11 animal	spermatocytes	PCLO|ENSCJAG00000003444,ENSG00000186472,ENSGGOG00000004197,ENSMMUG00000021678,ENSMUSG00000061601,ENSOANG00000013051,ENSPTRG00000019351	FALSE	FALSE	FALSE	FALSE	FALSE	TRUE	FALSE	FALSE	FALSE	FALSE	TRUE	2
11 animal	spermatocytes	PCM1|ENSCJAG00000014105,ENSG00000078674,ENSGALG00000013602,ENSGGOG00000023789,ENSMMUG00000015487,ENSMODG00000019039,ENSMUSG00000031592,ENSNLEG00000002836,ENSOANG00000022294,ENSPPAG00000039442,ENSPTRG00000020026	TRUE	TRUE	TRUE	TRUE	TRUE	TRUE	TRUE	FALSE	FALSE	FALSE	TRUE	8
11 animal	spermatocytes	PCMT1|ENSCJAG00000009230,ENSG00000120265,ENSGALG00000012388,ENSGGOG00000042835,ENSMMUG00000029462,ENSMODG00000016804,ENSMUSG00000019795,ENSNLEG00000029634,ENSOANG00000001066,ENSPPAG00000027167,ENSPTRG00000018699	TRUE	TRUE	FALSE	FALSE	FALSE	FALSE	FALSE	TRUE	FALSE	FALSE	FALSE	3
11 animal	spermatocytes	PCMTD1|ENSCJAG00000080020,ENSG00000168300,ENSGALG00000031035,ENSGGOG00000025636,ENSMMUG00000003347,ENSMUSG00000051285,ENSNLEG00000000661,ENSOANG00000007273,ENSPPAG00000008533,ENSPTRG00000020242	TRUE	TRUE	FALSE	FALSE	TRUE	FALSE	FALSE	TRUE	FALSE	FALSE	FALSE	4
11 animal	spermatocytes	PCMTD2|ENSCJAG00000014782,ENSG00000203880,ENSGALG00000005901,ENSGGOG00000034899,ENSMMUG00000002316,ENSMODG00000017081,ENSMUSG00000027589,ENSNLEG00000034869,ENSOANG00000004913,ENSPPAG00000023893,ENSPTRG00000013773	FALSE	FALSE	FALSE	FALSE	FALSE	FALSE	FALSE	FALSE	FALSE	FALSE	TRUE	1
11 animal	spermatocytes	PCNA|ENSCJAG00000021278,ENSG00000132646,ENSGALG00000029292,ENSGGOG00000001695,ENSMMUG00000013259,ENSMODG00000011649,ENSMUSG00000027342,ENSNLEG00000007726,ENSOANG00000047428,ENSPPAG00000033332,ENSPTRG00000013222	TRUE	FALSE	FALSE	FALSE	FALSE	FALSE	FALSE	FALSE	FALSE	FALSE	TRUE	2
11 animal	spermatocytes	PCNP|ENSCJAG00000052282,ENSG00000081154,ENSGALG00000015330,ENSGGOG00000025423,ENSMMUG00000017782,ENSMODG00000001943,ENSMUSG00000071533,ENSNLEG00000036084,ENSOANG00000047540,ENSPPAG00000032628	FALSE	FALSE	FALSE	TRUE	FALSE	FALSE	FALSE	FALSE	FALSE	FALSE	FALSE	1
11 animal	spermatocytes	PCNT|ENSCJAG00000075934,ENSG00000160299,ENSGALG00000007021,ENSGGOG00000011788,ENSMMUG00000012914,ENSMUSG00000001151,ENSNLEG00000003144,ENSOANG00000020123,ENSPPAG00000034343,ENSPTRG00000014023	FALSE	FALSE	FALSE	FALSE	FALSE	FALSE	FALSE	TRUE	FALSE	FALSE	TRUE	2
11 animal	spermatocytes	PCNX1|ENSCJAG00000014664,ENSG00000100731,ENSGALG00000000296,ENSGGOG00000006196,ENSMMUG00000019470,ENSMODG00000007103,ENSMUSG00000021140,ENSNLEG00000001896,ENSOANG00000036004,ENSPPAG00000038593,ENSPTRG00000006500	FALSE	FALSE	FALSE	FALSE	TRUE	FALSE	FALSE	TRUE	FALSE	TRUE	FALSE	3
11 animal	spermatocytes	PCNX4|ENSCJAG00000019055,ENSG00000126773,ENSGALG00000011922,ENSGGOG00000027487,ENSMMUG00000015443,ENSMODG00000008578,ENSMUSG00000034501,ENSNLEG00000013667,ENSOANG00000011855,ENSPPAG00000031111,ENSPTRG00000006405	FALSE	FALSE	FALSE	FALSE	FALSE	FALSE	FALSE	FALSE	FALSE	TRUE	FALSE	1
11 animal	spermatocytes	PCP2|ENSCJAG00000008598,ENSG00000174788,ENSGGOG00000002452,ENSMMUG00000060224,ENSMODG00000036651,ENSMUSG00000004630,ENSNLEG00000000978,ENSPPAG00000026143,ENSPTRG00000010396	FALSE	FALSE	FALSE	FALSE	FALSE	FALSE	TRUE	FALSE	FALSE	FALSE	FALSE	1
11 animal	spermatocytes	PCSK2|ENSCJAG00000004853,ENSG00000125851,ENSGALG00000008734,ENSGGOG00000007255,ENSMMUG00000014626,ENSMODG00000005404,ENSMUSG00000027419,ENSNLEG00000009653,ENSOANG00000001239,ENSPPAG00000039603,ENSPTRG00000013273	FALSE	FALSE	FALSE	FALSE	FALSE	TRUE	FALSE	FALSE	FALSE	FALSE	FALSE	1
11 animal	spermatocytes	PCSK4|ENSG00000115257,ENSGALG00000026384,ENSGGOG00000007307,ENSMMUG00000003056,ENSMODG00000005062,ENSMUSG00000020131,ENSOANG00000004488,ENSPPAG00000034233,ENSPTRG00000010204	FALSE	FALSE	FALSE	FALSE	TRUE	TRUE	FALSE	FALSE	FALSE	TRUE	TRUE	4
11 animal	spermatocytes	PCSK7|ENSCJAG00000012763,ENSG00000160613,ENSGALG00000029220,ENSGGOG00000014344,ENSMMUG00000002061,ENSMODG00000013739,ENSMUSG00000035382,ENSNLEG00000007340,ENSOANG00000047725,ENSPPAG00000039272,ENSPTRG00000004321	TRUE	TRUE	FALSE	TRUE	TRUE	FALSE	FALSE	FALSE	FALSE	FALSE	FALSE	4
11 animal	spermatocytes	PCYT1A|ENSCJAG00000015086,ENSG00000161217,ENSGALG00000007474,ENSGGOG00000001988,ENSMMUG00000038924,ENSMODG00000018432,ENSMUSG00000005615,ENSNLEG00000001401,ENSOANG00000044036,ENSPPAG00000033606,ENSPTRG00000049191	FALSE	FALSE	FALSE	FALSE	FALSE	FALSE	FALSE	FALSE	FALSE	TRUE	FALSE	1
11 animal	spermatocytes	PCYT2|ENSCJAG00000018279,ENSG00000185813,ENSGALG00000007251,ENSGGOG00000013953,ENSMMUG00000012889,ENSMODG00000003065,ENSMUSG00000025137,ENSOANG00000042255,ENSPPAG00000032334,ENSPTRG00000009776	FALSE	FALSE	FALSE	TRUE	TRUE	TRUE	TRUE	FALSE	FALSE	FALSE	FALSE	4
11 animal	spermatocytes	PC|ENSCJAG00000001143,ENSG00000173599,ENSGGOG00000014481,ENSMMUG00000004533,ENSMODG00000007831,ENSMUSG00000024892,ENSNLEG00000006274,ENSPPAG00000038616,ENSPTRG00000023133	FALSE	FALSE	FALSE	FALSE	FALSE	TRUE	FALSE	FALSE	FALSE	TRUE	FALSE	2
11 animal	spermatocytes	PDAP1|ENSCJAG00000015838,ENSG00000106244,ENSGALG00000036552,ENSGGOG00000025196,ENSMMUG00000001460,ENSMODG00000001324,ENSMUSG00000029623,ENSNLEG00000011017,ENSOANG00000007726,ENSPPAG00000031378,ENSPTRG00000041711	FALSE	FALSE	FALSE	FALSE	FALSE	FALSE	FALSE	TRUE	FALSE	FALSE	FALSE	1
11 animal	spermatocytes	PDCD10|ENSCJAG00000002763,ENSG00000114209,ENSGALG00000009477,ENSGGOG00000008621,ENSMMUG00000005938,ENSMUSG00000027835,ENSNLEG00000004874,ENSOANG00000010996,ENSPPAG00000032953,ENSPTRG00000015598	FALSE	FALSE	FALSE	FALSE	FALSE	FALSE	FALSE	TRUE	FALSE	FALSE	TRUE	2
11 animal	spermatocytes	PDCD2|ENSG00000071994,ENSGGOG00000028229,ENSMMUG00000019916,ENSMODG00000005477,ENSMUSG00000014771,ENSOANG00000051070,ENSPPAG00000038896,ENSPTRG00000018828	FALSE	FALSE	FALSE	TRUE	FALSE	FALSE	FALSE	FALSE	FALSE	FALSE	FALSE	1
11 animal	spermatocytes	PDCD5|ENSG00000105185,ENSGALG00000004648,ENSGGOG00000006169,ENSMMUG00000052666,ENSMODG00000012326,ENSMUSG00000030417,ENSNLEG00000033870,ENSOANG00000040196,ENSPPAG00000042320,ENSPTRG00000010791	TRUE	TRUE	TRUE	TRUE	TRUE	FALSE	FALSE	TRUE	FALSE	FALSE	FALSE	6
11 animal	spermatocytes	PDCD7|ENSCJAG00000045698,ENSG00000090470,ENSGALG00000021027,ENSGGOG00000005814,ENSMMUG00000006297,ENSMODG00000010358,ENSMUSG00000041837,ENSNLEG00000012628,ENSOANG00000039127,ENSPPAG00000035027,ENSPTRG00000045629	FALSE	FALSE	FALSE	FALSE	TRUE	FALSE	FALSE	FALSE	FALSE	FALSE	FALSE	1
11 animal	spermatocytes	PDCL2|ENSCJAG00000018258,ENSG00000163440,ENSGALG00000053405,ENSGGOG00000007908,ENSMMUG00000006271,ENSMUSG00000029235,ENSNLEG00000008545,ENSOANG00000001491,ENSPPAG00000038480,ENSPTRG00000016073	FALSE	FALSE	FALSE	FALSE	FALSE	FALSE	FALSE	FALSE	FALSE	FALSE	TRUE	1
11 animal	spermatocytes	PDC|ENSCJAG00000074198,ENSG00000116703,ENSGALG00000030417,ENSGGOG00000024688,ENSMMUG00000064825,ENSMODG00000011668,ENSMUSG00000006007,ENSNLEG00000018038,ENSOANG00000001025,ENSPPAG00000043149,ENSPTRG00000001785	FALSE	FALSE	TRUE	FALSE	TRUE	FALSE	FALSE	FALSE	FALSE	FALSE	FALSE	2
11 animal	spermatocytes	PDE10A|ENSCJAG00000012410,ENSG00000112541,ENSGALG00000011537,ENSGGOG00000003914,ENSMMUG00000023614,ENSMODG00000006355,ENSMUSG00000023868,ENSNLEG00000011508,ENSOANG00000004294,ENSPPAG00000034143,ENSPTRG00000018787	TRUE	TRUE	FALSE	TRUE	TRUE	TRUE	TRUE	TRUE	FALSE	TRUE	TRUE	9
11 animal	spermatocytes	PDE11A|ENSCJAG00000014554,ENSG00000128655,ENSGALG00000042374,ENSGGOG00000034968,ENSMMUG00000002011,ENSMODG00000036430,ENSMUSG00000075270,ENSNLEG00000006056,ENSOANG00000008626,ENSPPAG00000036387,ENSPTRG00000012684	FALSE	FALSE	FALSE	FALSE	FALSE	TRUE	FALSE	TRUE	FALSE	FALSE	TRUE	3
11 animal	spermatocytes	PDE1A|ENSCJAG00000011397,ENSG00000115252,ENSGALG00000008885,ENSGGOG00000009366,ENSMMUG00000001163,ENSMODG00000010443,ENSMUSG00000059173,ENSNLEG00000006357,ENSOANG00000003627,ENSPPAG00000036247,ENSPTRG00000012706	FALSE	FALSE	FALSE	FALSE	FALSE	FALSE	FALSE	TRUE	FALSE	FALSE	FALSE	1
11 animal	spermatocytes	PDE1C|ENSCJAG00000009192,ENSG00000154678,ENSGALG00000039935,ENSGGOG00000006783,ENSMMUG00000001625,ENSMODG00000013284,ENSMUSG00000004347,ENSNLEG00000015246,ENSOANG00000011608,ENSPPAG00000042414,ENSPTRG00000019053	FALSE	FALSE	TRUE	FALSE	FALSE	FALSE	TRUE	FALSE	FALSE	TRUE	FALSE	3
11 animal	spermatocytes	PDE3B|ENSCJAG00000009800,ENSG00000152270,ENSGALG00000006035,ENSGGOG00000006999,ENSMMUG00000000759,ENSMODG00000007280,ENSMUSG00000030671,ENSNLEG00000017708,ENSOANG00000032034,ENSPPAG00000001811,ENSPTRG00000003386	TRUE	TRUE	TRUE	TRUE	TRUE	TRUE	TRUE	TRUE	FALSE	TRUE	TRUE	10
11 animal	spermatocytes	PDE5A|ENSCJAG00000003176,ENSG00000138735,ENSGALG00000011982,ENSGGOG00000013689,ENSMMUG00000007305,ENSMODG00000018947,ENSMUSG00000053965,ENSNLEG00000009039,ENSOANG00000003316,ENSPPAG00000041127,ENSPTRG00000016400	FALSE	FALSE	FALSE	TRUE	TRUE	FALSE	FALSE	FALSE	FALSE	FALSE	FALSE	2
11 animal	spermatocytes	PDE6D|ENSCJAG00000013615,ENSG00000156973,ENSGALG00000033062,ENSGGOG00000013512,ENSMMUG00000064885,ENSMODG00000046234,ENSMUSG00000026239,ENSNLEG00000034241,ENSOANG00000045204,ENSPPAG00000030664,ENSPTRG00000013030	TRUE	TRUE	FALSE	TRUE	TRUE	FALSE	TRUE	FALSE	FALSE	FALSE	TRUE	6
11 animal	spermatocytes	PDE7A|ENSG00000205268,ENSGALG00000038395,ENSGGOG00000007354,ENSMMUG00000011262,ENSMODG00000008123,ENSMUSG00000069094,ENSNLEG00000003962,ENSOANG00000002300,ENSPPAG00000037038,ENSPTRG00000030991	FALSE	FALSE	FALSE	FALSE	FALSE	FALSE	FALSE	FALSE	FALSE	TRUE	FALSE	1
11 animal	spermatocytes	PDE8A|ENSG00000073417,ENSGALG00000005992,ENSGGOG00000014523,ENSMMUG00000019838,ENSMODG00000019368,ENSMUSG00000025584,ENSNLEG00000011058,ENSOANG00000049727,ENSPPAG00000043724,ENSPTRG00000007408	TRUE	TRUE	TRUE	TRUE	FALSE	TRUE	FALSE	TRUE	FALSE	FALSE	FALSE	6
11 animal	spermatocytes	PDGFC|ENSCJAG00000001653,ENSG00000145431,ENSGALG00000009378,ENSGGOG00000008632,ENSMMUG00000022900,ENSMODG00000001723,ENSMUSG00000028019,ENSNLEG00000031412,ENSOANG00000015659,ENSPPAG00000039103,ENSPTRG00000016546	FALSE	FALSE	TRUE	FALSE	FALSE	FALSE	FALSE	FALSE	FALSE	FALSE	FALSE	1
11 animal	spermatocytes	PDHA2|ENSCJAG00000022029,ENSG00000163114,ENSGGOG00000013755,ENSMMUG00000021359,ENSMUSG00000047674,ENSNLEG00000018620,ENSPPAG00000018821,ENSPTRG00000016297	TRUE	TRUE	FALSE	TRUE	TRUE	FALSE	FALSE	FALSE	FALSE	FALSE	FALSE	4
11 animal	spermatocytes	PDHA2|ENSGALG00000016430,ENSMODG00000009055,ENSOANG00000004029	FALSE	FALSE	FALSE	FALSE	FALSE	FALSE	FALSE	TRUE	FALSE	FALSE	FALSE	1
11 animal	spermatocytes	PDHB|ENSG00000168291,ENSGALG00000029576,ENSGGOG00000013150,ENSMMUG00000015672,ENSMODG00000002398,ENSMUSG00000021748,ENSNLEG00000007307,ENSOANG00000022190,ENSPPAG00000028933,ENSPTRG00000015059	TRUE	FALSE	FALSE	FALSE	FALSE	FALSE	FALSE	FALSE	FALSE	FALSE	FALSE	1
11 animal	spermatocytes	PDHX|ENSCJAG00000010888,ENSG00000110435,ENSGALG00000033753,ENSGGOG00000001206,ENSMMUG00000006448,ENSMODG00000010015,ENSMUSG00000010914,ENSNLEG00000017930,ENSOANG00000007393,ENSPPAG00000030642,ENSPTRG00000003500	TRUE	FALSE	FALSE	TRUE	FALSE	FALSE	FALSE	FALSE	FALSE	TRUE	FALSE	3
11 animal	spermatocytes	PDIA3|ENSCJAG00000002591,ENSG00000167004,ENSGALG00000008348,ENSMODG00000017760,ENSMUSG00000027248,ENSNLEG00000005364,ENSOANG00000009688	FALSE	FALSE	FALSE	FALSE	TRUE	FALSE	TRUE	FALSE	FALSE	FALSE	FALSE	2
11 animal	spermatocytes	PDIA3|ENSPPAG00000031073,ENSPTRG00000007002	FALSE	TRUE	FALSE	FALSE	FALSE	FALSE	FALSE	FALSE	FALSE	FALSE	FALSE	1
11 animal	spermatocytes	PDIA5|ENSCJAG00000007712,ENSG00000065485,ENSGALG00000011689,ENSGGOG00000006726,ENSMMUG00000007696,ENSMODG00000018328,ENSMUSG00000022844,ENSNLEG00000000330,ENSOANG00000041436,ENSPPAG00000027223,ENSPTRG00000015302	FALSE	FALSE	FALSE	FALSE	FALSE	FALSE	FALSE	FALSE	FALSE	TRUE	TRUE	2
11 animal	spermatocytes	PDIA6|ENSCJAG00000006694,ENSG00000143870,ENSGALG00000016447,ENSGGOG00000002278,ENSMMUG00000012864,ENSMODG00000014811,ENSMUSG00000020571,ENSNLEG00000013916,ENSOANG00000014500,ENSPPAG00000028754,ENSPTRG00000011653	FALSE	TRUE	FALSE	FALSE	FALSE	FALSE	TRUE	FALSE	FALSE	TRUE	FALSE	3
11 animal	spermatocytes	PDPK1|ENSCJAG00000014801,ENSG00000140992,ENSGALG00000006418,ENSGGOG00000027566,ENSMMUG00000011459,ENSMODG00000016600,ENSMUSG00000024122,ENSOANG00000002330,ENSPPAG00000028846,ENSPTRG00000007655	TRUE	FALSE	FALSE	FALSE	FALSE	FALSE	FALSE	FALSE	FALSE	FALSE	FALSE	1
11 animal	spermatocytes	PDRG1|ENSCJAG00000020766,ENSG00000088356,ENSGALG00000035111,ENSGGOG00000024924,ENSMMUG00000051112,ENSMODG00000019480,ENSMUSG00000027472,ENSNLEG00000032009,ENSOANG00000020250,ENSPPAG00000029260,ENSPTRG00000013368	TRUE	TRUE	FALSE	TRUE	TRUE	FALSE	FALSE	FALSE	FALSE	FALSE	FALSE	4
11 animal	spermatocytes	PDS5A|ENSCJAG00000019428,ENSG00000121892,ENSGALG00000014286,ENSGGOG00000007334,ENSMMUG00000011323,ENSMODG00000020557,ENSMUSG00000029202,ENSNLEG00000017121,ENSOANG00000010337,ENSPPAG00000036222,ENSPTRG00000015999	TRUE	TRUE	FALSE	FALSE	TRUE	FALSE	TRUE	TRUE	FALSE	TRUE	TRUE	7
11 animal	spermatocytes	PDS5B|ENSCJAG00000018428,ENSG00000083642,ENSGALG00000017070,ENSGGOG00000004950,ENSMMUG00000007201,ENSMODG00000009630,ENSMUSG00000034021,ENSNLEG00000001108,ENSOANG00000015485,ENSPPAG00000001775,ENSPTRG00000005771	TRUE	TRUE	FALSE	FALSE	TRUE	TRUE	FALSE	TRUE	FALSE	TRUE	TRUE	7
11 animal	spermatocytes	PDSS1|ENSCJAG00000004695,ENSG00000148459,ENSGALG00000007559,ENSGGOG00000011654,ENSMMUG00000005076,ENSMODG00000008533,ENSMUSG00000026784,ENSNLEG00000016836,ENSOANG00000006032,ENSPPAG00000023441,ENSPTRG00000002374	FALSE	FALSE	FALSE	FALSE	FALSE	TRUE	FALSE	FALSE	FALSE	FALSE	FALSE	1
11 animal	spermatocytes	PDSS2|ENSCJAG00000006153,ENSG00000164494,ENSGALG00000015313,ENSGGOG00000040827,ENSMMUG00000002271,ENSMODG00000018016,ENSMUSG00000038240,ENSNLEG00000013484,ENSOANG00000000783,ENSPPAG00000035956,ENSPTRG00000018466	TRUE	TRUE	FALSE	FALSE	FALSE	TRUE	TRUE	FALSE	FALSE	FALSE	FALSE	4
11 animal	spermatocytes	PDXDC1|ENSCJAG00000005346,ENSG00000179889,ENSGALG00000034829,ENSGGOG00000005508,ENSMMUG00000002984,ENSMODG00000004563,ENSMUSG00000022680,ENSOANG00000005143	FALSE	FALSE	FALSE	TRUE	FALSE	FALSE	FALSE	FALSE	FALSE	FALSE	FALSE	1
11 animal	spermatocytes	PDXK|ENSCJAG00000043205,ENSG00000160209,ENSGALG00000016205,ENSGGOG00000003904,ENSMMUG00000062457,ENSMODG00000021034,ENSMUSG00000032788,ENSNLEG00000001565,ENSOANG00000006471,ENSPPAG00000020347,ENSPTRG00000040962	FALSE	FALSE	FALSE	FALSE	TRUE	FALSE	FALSE	FALSE	FALSE	FALSE	FALSE	1
11 animal	spermatocytes	PDXP|ENSCJAG00000012519,ENSG00000241360,ENSGALG00000023131,ENSGGOG00000023115,ENSMODG00000040984,ENSMUSG00000116165,ENSNLEG00000034357,ENSPTRG00000041879	FALSE	FALSE	FALSE	FALSE	FALSE	FALSE	FALSE	TRUE	FALSE	FALSE	FALSE	1
11 animal	spermatocytes	PDZD2|ENSCJAG00000018841,ENSG00000133401,ENSGALG00000002854,ENSGGOG00000022358,ENSMMUG00000013954,ENSMUSG00000022197,ENSNLEG00000014024,ENSPPAG00000037286,ENSPTRG00000016765	FALSE	FALSE	FALSE	TRUE	TRUE	FALSE	FALSE	FALSE	FALSE	FALSE	FALSE	2
11 animal	spermatocytes	PDZD8|ENSCJAG00000019527,ENSG00000165650,ENSGALG00000029095,ENSGGOG00000002530,ENSMMUG00000053348,ENSMODG00000009394,ENSMUSG00000074746,ENSOANG00000014131,ENSPPAG00000043171,ENSPTRG00000002980	FALSE	FALSE	FALSE	FALSE	FALSE	FALSE	FALSE	FALSE	FALSE	TRUE	FALSE	1
11 animal	spermatocytes	PDZD9|ENSCJAG00000009114,ENSG00000155714,ENSGGOG00000015392,ENSMMUG00000018288,ENSMODG00000007652,ENSMUSG00000030887,ENSNLEG00000012183,ENSOANG00000003260,ENSPPAG00000031422,ENSPTRG00000007872	TRUE	FALSE	TRUE	FALSE	TRUE	FALSE	TRUE	FALSE	FALSE	TRUE	FALSE	5
11 animal	spermatocytes	PDZRN3|ENSCJAG00000015181,ENSG00000121440,ENSGALG00000007819,ENSGGOG00000008313,ENSMMUG00000012661,ENSMODG00000003959,ENSMUSG00000035357,ENSNLEG00000002833,ENSOANG00000042812,ENSPPAG00000037945,ENSPTRG00000015109	FALSE	FALSE	FALSE	FALSE	FALSE	FALSE	FALSE	TRUE	FALSE	FALSE	FALSE	1
11 animal	spermatocytes	PDZRN4|ENSCJAG00000017792,ENSG00000165966,ENSGALG00000009530,ENSGGOG00000025388,ENSMMUG00000002641,ENSMUSG00000036218,ENSNLEG00000017948,ENSOANG00000003429,ENSPPAG00000044048,ENSPTRG00000004835	FALSE	FALSE	FALSE	FALSE	FALSE	FALSE	TRUE	FALSE	FALSE	FALSE	FALSE	1
11 animal	spermatocytes	PEAK1|ENSCJAG00000011124,ENSG00000173517,ENSGALG00000002759,ENSGGOG00000000730,ENSMMUG00000042378,ENSMODG00000012107,ENSMUSG00000074305,ENSNLEG00000008352,ENSOANG00000007551,ENSPPAG00000033878,ENSPTRG00000007323	FALSE	FALSE	FALSE	FALSE	TRUE	FALSE	FALSE	FALSE	FALSE	FALSE	TRUE	2
11 animal	spermatocytes	PEBP1|ENSCJAG00000043105,ENSGALG00000007403,ENSGGOG00000013281,ENSMMUG00000005098,ENSMUSG00000032959	FALSE	FALSE	FALSE	TRUE	FALSE	FALSE	FALSE	FALSE	FALSE	FALSE	FALSE	1
11 animal	spermatocytes	PEBP1|ENSG00000089220,ENSMODG00000049519,ENSPPAG00000041904,ENSPTRG00000005512	TRUE	TRUE	FALSE	FALSE	TRUE	FALSE	FALSE	FALSE	FALSE	FALSE	FALSE	3
11 animal	spermatocytes	PEBP4|ENSCJAG00000020158,ENSG00000134020,ENSGALG00000049236,ENSGGOG00000002433,ENSMMUG00000018345,ENSMUSG00000022085,ENSNLEG00000033467,ENSOANG00000030246,ENSPPAG00000042228,ENSPTRG00000020068	TRUE	TRUE	FALSE	FALSE	FALSE	TRUE	TRUE	FALSE	TRUE	FALSE	TRUE	6
11 animal	spermatocytes	PELI1|ENSCJAG00000006889,ENSG00000197329,ENSGALG00000008837,ENSGGOG00000013460,ENSMMUG00000059267,ENSMODG00000003212,ENSMUSG00000020134,ENSNLEG00000009891,ENSOANG00000012431,ENSPPAG00000044117,ENSPTRG00000023869	FALSE	FALSE	FALSE	FALSE	FALSE	FALSE	FALSE	TRUE	FALSE	FALSE	FALSE	1
11 animal	spermatocytes	PENK|ENSCJAG00000016597,ENSG00000181195,ENSGALG00000015419,ENSGGOG00000016266,ENSMMUG00000006775,ENSMODG00000049693,ENSMUSG00000045573,ENSNLEG00000001307,ENSOANG00000006273,ENSPPAG00000043514,ENSPTRG00000020270	TRUE	FALSE	FALSE	TRUE	TRUE	FALSE	FALSE	FALSE	FALSE	FALSE	FALSE	3
11 animal	spermatocytes	PEPD|ENSCJAG00000000637,ENSG00000124299,ENSGALG00000004899,ENSGGOG00000012143,ENSMMUG00000006128,ENSMODG00000012139,ENSMUSG00000063931,ENSNLEG00000007701,ENSOANG00000008142,ENSPPAG00000028422,ENSPTRG00000010809	FALSE	FALSE	FALSE	FALSE	FALSE	TRUE	FALSE	TRUE	FALSE	FALSE	TRUE	3
11 animal	spermatocytes	PER3|ENSG00000049246,ENSGALG00000000573,ENSGGOG00000000580,ENSMMUG00000018562,ENSMODG00000005802,ENSMUSG00000028957,ENSNLEG00000008768,ENSPPAG00000028242,ENSPTRG00000000099	TRUE	FALSE	FALSE	FALSE	FALSE	FALSE	FALSE	TRUE	FALSE	FALSE	FALSE	2
11 animal	spermatocytes	PET100|ENSCJAG00000008597,ENSG00000229833,ENSGGOG00000027594,ENSMMUG00000028905,ENSMUSG00000087687,ENSNLEG00000000976	FALSE	FALSE	FALSE	TRUE	FALSE	FALSE	FALSE	FALSE	FALSE	FALSE	FALSE	1
11 animal	spermatocytes	PEX10|ENSCJAG00000002487,ENSG00000157911,ENSGALG00000001223,ENSGGOG00000010513,ENSMMUG00000012348,ENSMODG00000008130,ENSMUSG00000029047,ENSNLEG00000000198,ENSOANG00000041204,ENSPPAG00000033932,ENSPTRG00000000050	FALSE	FALSE	FALSE	FALSE	TRUE	FALSE	FALSE	FALSE	FALSE	FALSE	FALSE	1
11 animal	spermatocytes	PEX13|ENSCJAG00000009037,ENSG00000162928,ENSGALG00000007832,ENSGGOG00000006620,ENSMMUG00000005687,ENSMODG00000002217,ENSMUSG00000020283,ENSNLEG00000009552,ENSOANG00000012410,ENSPPAG00000028208,ENSPTRG00000011952	FALSE	TRUE	FALSE	FALSE	TRUE	FALSE	FALSE	FALSE	FALSE	FALSE	FALSE	2
11 animal	spermatocytes	PEX14|ENSCJAG00000005051,ENSG00000142655,ENSGALG00000002836,ENSGGOG00000012729,ENSMMUG00000019979,ENSMODG00000002643,ENSMUSG00000028975,ENSNLEG00000009469,ENSOANG00000044150,ENSPPAG00000038193,ENSPTRG00000000132	FALSE	FALSE	FALSE	FALSE	FALSE	FALSE	FALSE	TRUE	FALSE	TRUE	FALSE	2
11 animal	spermatocytes	PEX16|ENSCJAG00000011594,ENSG00000121680,ENSGALG00000008421,ENSGGOG00000002298,ENSMMUG00000008878,ENSMODG00000019884,ENSMUSG00000027222,ENSNLEG00000031315,ENSOANG00000002458,ENSPPAG00000042419,ENSPTRG00000003539	FALSE	FALSE	FALSE	TRUE	FALSE	FALSE	FALSE	FALSE	FALSE	FALSE	FALSE	1
11 animal	spermatocytes	PEX1|ENSCJAG00000013927,ENSG00000127980,ENSGALG00000009410,ENSGGOG00000005076,ENSMMUG00000040007,ENSMODG00000010715,ENSMUSG00000005907,ENSNLEG00000015298,ENSOANG00000012125,ENSPPAG00000041612	FALSE	FALSE	FALSE	FALSE	TRUE	TRUE	FALSE	FALSE	FALSE	FALSE	FALSE	2
11 animal	spermatocytes	PEX3|ENSCJAG00000019230,ENSG00000034693,ENSGGOG00000016184,ENSMMUG00000005365,ENSMODG00000017262,ENSMUSG00000019809,ENSNLEG00000015077,ENSOANG00000007664,ENSPPAG00000028165,ENSPTRG00000018670	FALSE	FALSE	FALSE	TRUE	FALSE	FALSE	FALSE	FALSE	FALSE	TRUE	TRUE	3
11 animal	spermatocytes	PEX5L|ENSCJAG00000012957,ENSG00000114757,ENSGALG00000043386,ENSGGOG00000003000,ENSMMUG00000003595,ENSMODG00000021298,ENSMUSG00000027674,ENSNLEG00000005874,ENSOANG00000041655,ENSPPAG00000036179,ENSPTRG00000015651	FALSE	FALSE	FALSE	FALSE	FALSE	FALSE	FALSE	TRUE	FALSE	FALSE	FALSE	1
11 animal	spermatocytes	PEX7|ENSCJAG00000008514,ENSG00000112357,ENSGALG00000013874,ENSGGOG00000002773,ENSMMUG00000016382,ENSMODG00000017434,ENSMUSG00000020003,ENSNLEG00000014868,ENSOANG00000011627,ENSPPAG00000029707,ENSPTRG00000018638	FALSE	FALSE	FALSE	TRUE	FALSE	FALSE	TRUE	FALSE	FALSE	FALSE	TRUE	3
11 animal	spermatocytes	PFDN2|ENSCJAG00000005376,ENSG00000143256,ENSGALG00000026374,ENSGGOG00000005094,ENSMMUG00000060871,ENSMODG00000045739,ENSMUSG00000006412,ENSNLEG00000013995,ENSOANG00000037978,ENSPPAG00000033676,ENSPTRG00000001569	FALSE	FALSE	TRUE	TRUE	FALSE	FALSE	FALSE	FALSE	FALSE	FALSE	FALSE	2
11 animal	spermatocytes	PFDN4|ENSG00000101132,ENSGALG00000007792,ENSGGOG00000027337,ENSMMUG00000017300,ENSMODG00000016401,ENSMUSG00000052033,ENSNLEG00000007023,ENSOANG00000009238,ENSPPAG00000041414,ENSPTRG00000013641	TRUE	TRUE	FALSE	TRUE	TRUE	FALSE	FALSE	FALSE	FALSE	FALSE	TRUE	5
11 animal	spermatocytes	PFDN5|ENSG00000123349,ENSGALG00000041924,ENSGGOG00000026308,ENSMMUG00000022030,ENSMUSG00000001289,ENSNLEG00000017706,ENSOANG00000010773,ENSPPAG00000037126,ENSPTRG00000005010	TRUE	TRUE	FALSE	TRUE	TRUE	FALSE	FALSE	TRUE	FALSE	FALSE	FALSE	5
11 animal	spermatocytes	PFDN6|ENSCJAG00000021665,ENSG00000204220,ENSGALG00000048705,ENSGGOG00000006583,ENSMMUG00000003871,ENSMODG00000014191,ENSMUSG00000024309,ENSNLEG00000034338,ENSOANG00000046144,ENSPPAG00000026096,ENSPTRG00000018041	TRUE	TRUE	TRUE	TRUE	TRUE	FALSE	FALSE	FALSE	FALSE	FALSE	FALSE	5
11 animal	spermatocytes	PFKFB4|ENSCJAG00000002921,ENSG00000114268,ENSGALG00000002099,ENSGGOG00000010883,ENSMMUG00000000591,ENSMODG00000014350,ENSMUSG00000025648,ENSNLEG00000006487,ENSOANG00000004303,ENSPPAG00000040004,ENSPTRG00000014889	FALSE	FALSE	FALSE	FALSE	FALSE	FALSE	FALSE	TRUE	FALSE	FALSE	FALSE	1
11 animal	spermatocytes	PFKM|ENSCJAG00000085813,ENSG00000152556,ENSGALG00000033271,ENSGGOG00000006461,ENSMMUG00000002045,ENSMUSG00000033065,ENSNLEG00000017887,ENSOANG00000039073,ENSPPAG00000037410,ENSPTRG00000004874	FALSE	FALSE	FALSE	FALSE	FALSE	TRUE	FALSE	FALSE	FALSE	FALSE	FALSE	1
11 animal	spermatocytes	PFKP|ENSCJAG00000020417,ENSG00000067057,ENSGALG00000006939,ENSMODG00000006521,ENSMUSG00000021196,ENSNLEG00000011084,ENSOANG00000006086,ENSPPAG00000001328,ENSPTRG00000002243	TRUE	FALSE	TRUE	FALSE	TRUE	FALSE	TRUE	TRUE	FALSE	TRUE	FALSE	6
11 animal	spermatocytes	PFN4|ENSCJAG00000007745,ENSG00000176732,ENSGALG00000019866,ENSGGOG00000028452,ENSMMUG00000009405,ENSMUSG00000020639,ENSNLEG00000000848,ENSOANG00000007629,ENSPPAG00000038828,ENSPTRG00000011711	TRUE	TRUE	FALSE	TRUE	TRUE	TRUE	FALSE	FALSE	FALSE	FALSE	TRUE	6
11 animal	spermatocytes	PGAM1|ENSGALG00000007606,ENSMODG00000004242,ENSMUSG00000011752,ENSOANG00000000600	FALSE	FALSE	FALSE	FALSE	FALSE	FALSE	FALSE	TRUE	FALSE	FALSE	FALSE	1
11 animal	spermatocytes	PGAM2|ENSCJAG00000007923,ENSG00000164708,ENSGGOG00000004527,ENSMMUG00000064860,ENSMODG00000013911,ENSMUSG00000020475,ENSNLEG00000003550,ENSPPAG00000033065	FALSE	FALSE	TRUE	TRUE	TRUE	FALSE	FALSE	FALSE	FALSE	FALSE	FALSE	3
11 animal	spermatocytes	PGAM5|ENSCJAG00000041324,ENSG00000247077,ENSGALG00000002137,ENSGGOG00000010046,ENSMMUG00000015466,ENSMODG00000015179,ENSMUSG00000029500,ENSNLEG00000008711,ENSOANG00000045157,ENSPPAG00000037828,ENSPTRG00000005657	FALSE	FALSE	FALSE	FALSE	FALSE	TRUE	FALSE	FALSE	FALSE	FALSE	FALSE	1
11 animal	spermatocytes	PGAP6|ENSCJAG00000011857,ENSG00000129925,ENSGALG00000026188,ENSGGOG00000003962,ENSMMUG00000000610,ENSMODG00000016669,ENSMUSG00000024180,ENSNLEG00000008064,ENSOANG00000037723,ENSPPAG00000039423,ENSPTRG00000007540	FALSE	TRUE	FALSE	FALSE	FALSE	FALSE	FALSE	FALSE	FALSE	FALSE	FALSE	1
11 animal	spermatocytes	PGBD1|ENSCJAG00000018636,ENSG00000137338,ENSGGOG00000001759,ENSMMUG00000007228,ENSNLEG00000036262,ENSPPAG00000038706,ENSPTRG00000017873	TRUE	TRUE	FALSE	FALSE	FALSE	FALSE	FALSE	FALSE	FALSE	FALSE	FALSE	2
11 animal	spermatocytes	PGC|ENSCJAG00000004226,ENSG00000096088,ENSGGOG00000002688,ENSMMUG00000048466,ENSMODG00000012910,ENSMUSG00000023987,ENSNLEG00000004884,ENSPPAG00000043009	FALSE	FALSE	TRUE	FALSE	FALSE	FALSE	FALSE	FALSE	FALSE	FALSE	FALSE	1
11 animal	spermatocytes	PGK2|ENSCJAG00000022394,ENSG00000170950,ENSGGOG00000026767,ENSMMUG00000011998,ENSMUSG00000031233,ENSNLEG00000018744,ENSPPAG00000005435,ENSPTRG00000018264	FALSE	FALSE	FALSE	FALSE	TRUE	FALSE	FALSE	FALSE	FALSE	FALSE	FALSE	1
11 animal	spermatocytes	PGLYRP1|ENSCJAG00000012095,ENSG00000008438,ENSGGOG00000011126,ENSMMUG00000008742,ENSMODG00000021527,ENSMUSG00000030413,ENSNLEG00000002422,ENSPPAG00000039034,ENSPTRG00000011175	TRUE	FALSE	FALSE	FALSE	FALSE	FALSE	FALSE	FALSE	FALSE	FALSE	FALSE	1
11 animal	spermatocytes	PGM2L1|ENSCJAG00000015692,ENSG00000165434,ENSGALG00000017304,ENSGGOG00000007865,ENSMMUG00000017402,ENSMODG00000007336,ENSMUSG00000030729,ENSNLEG00000017008,ENSOANG00000011419,ENSPPAG00000029213,ENSPTRG00000004064	FALSE	FALSE	FALSE	FALSE	FALSE	FALSE	FALSE	FALSE	FALSE	TRUE	FALSE	1
11 animal	spermatocytes	PGM3|ENSCJAG00000009086,ENSG00000013375,ENSGALG00000015854,ENSGGOG00000000454,ENSMMUG00000012589,ENSMODG00000018386,ENSMUSG00000056131,ENSNLEG00000012646,ENSOANG00000001277,ENSPPAG00000033718,ENSPTRG00000018379	FALSE	FALSE	FALSE	TRUE	FALSE	TRUE	FALSE	FALSE	FALSE	FALSE	FALSE	2
11 animal	spermatocytes	PGP|ENSCJAG00000015011,ENSG00000184207,ENSGALG00000005888,ENSGGOG00000041986,ENSMMUG00000055128,ENSMODG00000015917,ENSMUSG00000043445,ENSNLEG00000031166,ENSOANG00000005774,ENSPPAG00000028801,ENSPTRG00000038980	TRUE	TRUE	FALSE	FALSE	TRUE	FALSE	FALSE	FALSE	FALSE	FALSE	FALSE	3
11 animal	spermatocytes	PGRMC2|ENSCJAG00000003328,ENSG00000164040,ENSGALG00000010209,ENSGGOG00000026492,ENSMMUG00000056828,ENSMODG00000012307,ENSMUSG00000049940,ENSNLEG00000013884,ENSPPAG00000042028,ENSPTRG00000016438	FALSE	FALSE	FALSE	FALSE	FALSE	FALSE	FALSE	FALSE	FALSE	TRUE	FALSE	1
11 animal	spermatocytes	PGR|ENSCJAG00000000583,ENSG00000082175,ENSGALG00000017195,ENSGGOG00000016358,ENSMMUG00000011846,ENSMODG00000000509,ENSMUSG00000031870,ENSNLEG00000007154,ENSOANG00000010494,ENSPPAG00000028196,ENSPTRG00000004206	FALSE	FALSE	TRUE	FALSE	FALSE	FALSE	TRUE	FALSE	FALSE	FALSE	FALSE	2
11 animal	spermatocytes	PHACTR4|ENSCJAG00000009642,ENSG00000204138,ENSGALG00000042485,ENSGGOG00000012455,ENSMMUG00000019216,ENSMODG00000010884,ENSMUSG00000066043,ENSNLEG00000009792,ENSOANG00000001179,ENSPPAG00000033477,ENSPTRG00000030718	TRUE	TRUE	TRUE	FALSE	TRUE	TRUE	FALSE	FALSE	FALSE	FALSE	FALSE	5
11 animal	spermatocytes	PHB2|ENSCJAG00000007137,ENSG00000215021,ENSGALG00000014567,ENSGGOG00000004281,ENSMMUG00000010205,ENSMODG00000018159,ENSMUSG00000004264,ENSOANG00000037102,ENSPPAG00000037135,ENSPTRG00000046876	FALSE	FALSE	FALSE	FALSE	FALSE	FALSE	FALSE	FALSE	FALSE	FALSE	TRUE	1
11 animal	spermatocytes	PHC2|ENSCJAG00000001193,ENSG00000134686,ENSGALG00000039532,ENSGGOG00000003599,ENSMMUG00000003269,ENSMODG00000017114,ENSMUSG00000028796,ENSNLEG00000003267,ENSOANG00000006343,ENSPPAG00000023196,ENSPTRG00000000505	FALSE	FALSE	FALSE	FALSE	FALSE	FALSE	FALSE	FALSE	FALSE	TRUE	FALSE	1
11 animal	spermatocytes	PHC3|ENSCJAG00000002517,ENSG00000173889,ENSGALG00000009372,ENSGGOG00000001986,ENSMMUG00000022199,ENSMODG00000016086,ENSMUSG00000037652,ENSNLEG00000005181,ENSOANG00000043875,ENSPPAG00000026708,ENSPTRG00000015614	TRUE	TRUE	FALSE	FALSE	TRUE	FALSE	FALSE	FALSE	FALSE	FALSE	TRUE	4
11 animal	spermatocytes	PHF10|ENSCJAG00000003436,ENSG00000130024,ENSGALG00000011192,ENSGGOG00000015238,ENSMMUG00000015335,ENSMODG00000005689,ENSMUSG00000023883,ENSNLEG00000000230,ENSOANG00000004868,ENSPPAG00000001816,ENSPTRG00000018819	FALSE	FALSE	FALSE	FALSE	FALSE	FALSE	FALSE	TRUE	FALSE	FALSE	FALSE	1
11 animal	spermatocytes	PHF14|ENSCJAG00000000753,ENSG00000106443,ENSGALG00000038041,ENSGGOG00000006206,ENSMMUG00000020895,ENSMODG00000014114,ENSMUSG00000029629,ENSNLEG00000016184,ENSPPAG00000041166,ENSPTRG00000018935	TRUE	TRUE	FALSE	TRUE	TRUE	TRUE	TRUE	FALSE	FALSE	FALSE	FALSE	6
11 animal	spermatocytes	PHF1|ENSCJAG00000021684,ENSG00000112511,ENSGGOG00000000264,ENSMMUG00000010649,ENSMODG00000014121,ENSMUSG00000024193,ENSNLEG00000008320,ENSOANG00000047872,ENSPPAG00000034810,ENSPTRG00000018049	TRUE	TRUE	TRUE	FALSE	TRUE	TRUE	FALSE	FALSE	FALSE	FALSE	FALSE	5
11 animal	spermatocytes	PHF20L1|ENSCJAG00000004502,ENSG00000129292,ENSGALG00000033205,ENSGGOG00000022313,ENSMMUG00000010190,ENSMUSG00000072501,ENSNLEG00000005780,ENSPPAG00000040914,ENSPTRG00000048015	FALSE	FALSE	FALSE	FALSE	TRUE	FALSE	TRUE	FALSE	FALSE	FALSE	FALSE	2
11 animal	spermatocytes	PHF20|ENSCJAG00000017501,ENSG00000025293,ENSGALG00000001522,ENSGGOG00000001674,ENSMMUG00000010633,ENSMODG00000001533,ENSMUSG00000038116,ENSNLEG00000010356,ENSPPAG00000027169,ENSPTRG00000013452	FALSE	FALSE	FALSE	FALSE	FALSE	TRUE	TRUE	FALSE	FALSE	TRUE	FALSE	3
11 animal	spermatocytes	PHF21A|ENSCJAG00000011670,ENSG00000135365,ENSGALG00000008403,ENSGGOG00000002304,ENSMMUG00000002617,ENSMODG00000019887,ENSMUSG00000058318,ENSNLEG00000013978,ENSOANG00000005355,ENSPPAG00000040226,ENSPTRG00000003542	TRUE	TRUE	TRUE	TRUE	TRUE	TRUE	FALSE	FALSE	FALSE	TRUE	FALSE	7
11 animal	spermatocytes	PHF3|ENSCJAG00000001708,ENSG00000118482,ENSGALG00000016267,ENSGGOG00000007906,ENSMMUG00000017160,ENSMODG00000018699,ENSMUSG00000048874,ENSNLEG00000026859,ENSOANG00000009452,ENSPPAG00000027689,ENSPTRG00000018315	TRUE	TRUE	FALSE	FALSE	TRUE	FALSE	FALSE	FALSE	FALSE	TRUE	FALSE	4
11 animal	spermatocytes	PHF6|ENSCJAG00000004238,ENSG00000156531,ENSGALG00000006094,ENSGGOG00000023268,ENSMMUG00000007997,ENSMODG00000015259,ENSMUSG00000025626,ENSNLEG00000001929,ENSOANG00000011690,ENSPPAG00000026545,ENSPTRG00000022286	FALSE	FALSE	FALSE	FALSE	FALSE	FALSE	FALSE	FALSE	FALSE	FALSE	TRUE	1
11 animal	spermatocytes	PHF7|ENSCJAG00000006361,ENSG00000010318,ENSGGOG00000015905,ENSMMUG00000016984,ENSMODG00000011485,ENSMUSG00000021902,ENSNLEG00000007134,ENSOANG00000021002,ENSPPAG00000036489,ENSPTRG00000014998	TRUE	TRUE	TRUE	TRUE	TRUE	TRUE	TRUE	FALSE	FALSE	TRUE	FALSE	8
11 animal	spermatocytes	PHGDH|ENSG00000092621,ENSGGOG00000010284,ENSMMUG00000023089,ENSMODG00000005422,ENSMUSG00000053398,ENSNLEG00000005408,ENSOANG00000015600,ENSPPAG00000040285,ENSPTRG00000001178	TRUE	TRUE	FALSE	FALSE	TRUE	FALSE	FALSE	FALSE	FALSE	FALSE	FALSE	3
11 animal	spermatocytes	PHIP|ENSCJAG00000010691,ENSG00000146247,ENSGALG00000015889,ENSGGOG00000001706,ENSMMUG00000017186,ENSMODG00000018435,ENSMUSG00000032253,ENSNLEG00000012332,ENSOANG00000000948,ENSPPAG00000028075,ENSPTRG00000018365	TRUE	TRUE	TRUE	TRUE	TRUE	TRUE	TRUE	TRUE	FALSE	TRUE	TRUE	10
11 animal	spermatocytes	PHKA1|ENSCJAG00000004244,ENSG00000067177,ENSGALG00000004801,ENSGGOG00000006781,ENSMMUG00000007593,ENSMUSG00000034055,ENSNLEG00000018124,ENSOANG00000014323,ENSPPAG00000042021,ENSPTRG00000022029	FALSE	FALSE	FALSE	FALSE	FALSE	FALSE	FALSE	TRUE	FALSE	FALSE	FALSE	1
11 animal	spermatocytes	PHKA2|ENSCJAG00000005668,ENSG00000044446,ENSGALG00000016518,ENSGGOG00000003407,ENSMMUG00000020513,ENSMODG00000017109,ENSMUSG00000031295,ENSNLEG00000009732,ENSOANG00000004031,ENSPPAG00000036527,ENSPTRG00000021715	FALSE	FALSE	FALSE	FALSE	FALSE	FALSE	FALSE	FALSE	FALSE	FALSE	TRUE	1
11 animal	spermatocytes	PHKB|ENSCJAG00000018324,ENSG00000102893,ENSGALG00000004004,ENSGGOG00000003010,ENSMMUG00000004718,ENSMODG00000012900,ENSMUSG00000036879,ENSNLEG00000015813,ENSOANG00000002156,ENSPPAG00000034914,ENSPTRG00000008090	FALSE	FALSE	FALSE	FALSE	FALSE	FALSE	FALSE	TRUE	FALSE	TRUE	TRUE	3
11 animal	spermatocytes	PHKG2|ENSCJAG00000002822,ENSG00000156873,ENSGGOG00000016712,ENSMMUG00000020878,ENSMODG00000001619,ENSMUSG00000030815,ENSNLEG00000015989,ENSOANG00000009751,ENSPPAG00000035339,ENSPTRG00000008014	FALSE	TRUE	FALSE	TRUE	TRUE	TRUE	FALSE	FALSE	FALSE	FALSE	FALSE	4
11 animal	spermatocytes	PHLDB3|ENSCJAG00000013624,ENSG00000176531,ENSGGOG00000009246,ENSMMUG00000044157,ENSMUSG00000074277,ENSNLEG00000001384,ENSOANG00000002789,ENSPPAG00000028351,ENSPTRG00000011080	FALSE	TRUE	FALSE	FALSE	TRUE	FALSE	FALSE	FALSE	FALSE	FALSE	FALSE	2
11 animal	spermatocytes	PHLPP2|ENSCJAG00000015005,ENSG00000040199,ENSGALG00000000875,ENSGGOG00000008841,ENSMMUG00000012007,ENSMODG00000002299,ENSMUSG00000031732,ENSNLEG00000005761,ENSOANG00000008185,ENSPPAG00000039108,ENSPTRG00000008326	TRUE	FALSE	FALSE	FALSE	TRUE	FALSE	FALSE	FALSE	FALSE	FALSE	FALSE	2
11 animal	spermatocytes	PHOX2A|ENSCJAG00000015188,ENSG00000165462,ENSGGOG00000011309,ENSMMUG00000060629,ENSMODG00000007882,ENSMUSG00000007946,ENSNLEG00000034398,ENSPPAG00000033151,ENSPTRG00000004032	TRUE	TRUE	FALSE	FALSE	FALSE	FALSE	FALSE	FALSE	FALSE	FALSE	FALSE	2
11 animal	spermatocytes	PHPT1|ENSCJAG00000011097,ENSG00000054148,ENSGALG00000039061,ENSGGOG00000014734,ENSMMUG00000005047,ENSMODG00000017338,ENSMUSG00000036504,ENSOANG00000049298,ENSPPAG00000042861,ENSPTRG00000028987	FALSE	FALSE	FALSE	TRUE	TRUE	FALSE	FALSE	FALSE	FALSE	FALSE	FALSE	2
11 animal	spermatocytes	PHTF1|ENSCJAG00000012018,ENSG00000116793,ENSGALG00000001845,ENSGGOG00000014726,ENSMMUG00000017819,ENSMODG00000000803,ENSMUSG00000058388,ENSNLEG00000004383,ENSPPAG00000028420,ENSPTRG00000001123	TRUE	TRUE	FALSE	TRUE	TRUE	FALSE	TRUE	FALSE	FALSE	TRUE	FALSE	6
11 animal	spermatocytes	PHTF2|ENSCJAG00000006202,ENSG00000006576,ENSGALG00000008335,ENSGGOG00000007313,ENSMMUG00000009008,ENSMODG00000017151,ENSMUSG00000039987,ENSNLEG00000009575,ENSOANG00000015067,ENSPPAG00000029964,ENSPTRG00000019340	TRUE	TRUE	FALSE	FALSE	TRUE	TRUE	TRUE	FALSE	FALSE	FALSE	TRUE	6
11 animal	spermatocytes	PHYHIPL|ENSCJAG00000010699,ENSG00000165443,ENSGALG00000029863,ENSGGOG00000008898,ENSMMUG00000003705,ENSMODG00000016112,ENSMUSG00000037747,ENSNLEG00000012280,ENSOANG00000048934,ENSPPAG00000039349,ENSPTRG00000002521	FALSE	FALSE	FALSE	FALSE	FALSE	FALSE	FALSE	FALSE	FALSE	TRUE	FALSE	1
11 animal	spermatocytes	PHYHIP|ENSCJAG00000059701,ENSG00000168490,ENSGALG00000047017,ENSGGOG00000007296,ENSMMUG00000013032,ENSMODG00000009502,ENSMUSG00000003469,ENSNLEG00000028977,ENSPPAG00000028451,ENSPTRG00000020055	FALSE	FALSE	FALSE	FALSE	FALSE	FALSE	FALSE	FALSE	FALSE	TRUE	FALSE	1
11 animal	spermatocytes	PHYKPL|ENSCJAG00000012215,ENSG00000175309,ENSGALG00000023920,ENSGGOG00000012916,ENSMMUG00000003997,ENSMUSG00000020359,ENSOANG00000004999,ENSPPAG00000038615,ENSPTRG00000048247	FALSE	FALSE	FALSE	FALSE	TRUE	FALSE	FALSE	FALSE	FALSE	FALSE	FALSE	1
11 animal	spermatocytes	PI4K2B|ENSG00000038210,ENSGALG00000031538,ENSGGOG00000014057,ENSMMUG00000003629,ENSMUSG00000029186,ENSNLEG00000016814,ENSOANG00000006681,ENSPPAG00000040564,ENSPTRG00000015960	TRUE	FALSE	TRUE	TRUE	FALSE	FALSE	FALSE	FALSE	FALSE	FALSE	TRUE	4
11 animal	spermatocytes	PI4KA|ENSCJAG00000015845,ENSG00000241973,ENSGALG00000040756,ENSGGOG00000015922,ENSMMUG00000022167,ENSMODG00000017648,ENSMUSG00000041720,ENSNLEG00000000110,ENSOANG00000040206	FALSE	FALSE	FALSE	FALSE	TRUE	FALSE	FALSE	TRUE	FALSE	FALSE	FALSE	2
11 animal	spermatocytes	PI4KB|ENSCJAG00000007455,ENSG00000143393,ENSGALG00000024034,ENSGGOG00000015153,ENSMMUG00000013170,ENSMODG00000018862,ENSMUSG00000038861,ENSNLEG00000010164,ENSOANG00000049990,ENSPPAG00000035576,ENSPTRG00000001285	FALSE	FALSE	FALSE	FALSE	FALSE	TRUE	FALSE	FALSE	FALSE	FALSE	FALSE	1
11 animal	spermatocytes	PIAS1|ENSCJAG00000002224,ENSG00000033800,ENSGALG00000007970,ENSGGOG00000016852,ENSMMUG00000011699,ENSMODG00000009467,ENSMUSG00000032405,ENSNLEG00000013103,ENSOANG00000013547,ENSPPAG00000041443,ENSPTRG00000007210	TRUE	TRUE	FALSE	FALSE	TRUE	FALSE	TRUE	TRUE	FALSE	TRUE	TRUE	7
11 animal	spermatocytes	PIAS2|ENSCJAG00000008199,ENSG00000078043,ENSGALG00000039434,ENSGGOG00000025821,ENSMMUG00000004498,ENSMUSG00000025423,ENSNLEG00000011351,ENSOANG00000012017,ENSPPAG00000035511,ENSPTRG00000009998	TRUE	TRUE	FALSE	TRUE	TRUE	TRUE	FALSE	FALSE	FALSE	FALSE	FALSE	5
11 animal	spermatocytes	PIBF1|ENSCJAG00000021133,ENSG00000083535,ENSGALG00000016929,ENSGGOG00000011491,ENSMMUG00000002533,ENSMODG00000050046,ENSMUSG00000022064,ENSNLEG00000016094,ENSOANG00000010028,ENSPPAG00000031918,ENSPTRG00000005927	TRUE	TRUE	FALSE	TRUE	TRUE	TRUE	TRUE	TRUE	FALSE	FALSE	TRUE	8
11 animal	spermatocytes	PICALM|ENSCJAG00000014262,ENSG00000073921,ENSGALG00000039037,ENSGGOG00000009116,ENSMMUG00000019618,ENSMODG00000004297,ENSMUSG00000039361,ENSNLEG00000016266,ENSOANG00000013205,ENSPPAG00000036162,ENSPTRG00000004141	FALSE	FALSE	FALSE	FALSE	FALSE	FALSE	FALSE	FALSE	FALSE	FALSE	TRUE	1
11 animal	spermatocytes	PIEZO2|ENSCJAG00000004648,ENSG00000154864,ENSGALG00000042134,ENSGGOG00000016934,ENSMMUG00000057787,ENSMODG00000024705,ENSMUSG00000041482,ENSNLEG00000008803,ENSOANG00000015755,ENSPPAG00000031522,ENSPTRG00000009868	FALSE	FALSE	FALSE	FALSE	FALSE	FALSE	FALSE	FALSE	FALSE	TRUE	FALSE	1
11 animal	spermatocytes	PIFO|ENSCJAG00000013286,ENSG00000173947,ENSGALG00000023763,ENSGGOG00000008535,ENSMMUG00000053581,ENSMODG00000025691,ENSMUSG00000010136,ENSNLEG00000003881,ENSOANG00000043533,ENSPPAG00000005642,ENSPTRG00000001095	TRUE	TRUE	FALSE	TRUE	FALSE	FALSE	FALSE	FALSE	FALSE	FALSE	FALSE	3
11 animal	spermatocytes	PIGB|ENSCJAG00000002283,ENSG00000069943,ENSGALG00000037734,ENSGGOG00000009248,ENSMMUG00000010797,ENSMODG00000007999,ENSMUSG00000079469,ENSNLEG00000006602,ENSOANG00000008547,ENSPPAG00000042876,ENSPTRG00000007096	FALSE	FALSE	FALSE	FALSE	FALSE	FALSE	TRUE	FALSE	FALSE	FALSE	FALSE	1
11 animal	spermatocytes	PIGK|ENSCJAG00000048297,ENSG00000142892,ENSGALG00000009015,ENSGGOG00000009240,ENSMMUG00000020217,ENSMODG00000048994,ENSMUSG00000039047,ENSNLEG00000009640,ENSOANG00000046302,ENSPPAG00000039870,ENSPTRG00000000878	FALSE	TRUE	FALSE	TRUE	TRUE	FALSE	FALSE	FALSE	FALSE	FALSE	TRUE	4
11 animal	spermatocytes	PIGL|ENSCJAG00000012025,ENSG00000108474,ENSGALG00000004492,ENSGGOG00000002753,ENSMMUG00000030296,ENSMODG00000011208,ENSMUSG00000014245,ENSNLEG00000028292,ENSOANG00000012686,ENSPPAG00000042398,ENSPTRG00000008809	TRUE	TRUE	FALSE	FALSE	TRUE	TRUE	FALSE	FALSE	FALSE	TRUE	FALSE	5
11 animal	spermatocytes	PIGN|ENSCJAG00000003367,ENSG00000197563,ENSGALG00000012903,ENSGGOG00000005051,ENSMMUG00000002204,ENSMODG00000004956,ENSMUSG00000056536,ENSNLEG00000008507,ENSOANG00000002105,ENSPPAG00000039389,ENSPTRG00000010072	TRUE	TRUE	FALSE	FALSE	TRUE	FALSE	TRUE	FALSE	FALSE	TRUE	FALSE	5
11 animal	spermatocytes	PIGP|ENSCJAG00000002683,ENSG00000185808,ENSGGOG00000010275,ENSMODG00000044070,ENSMUSG00000022940,ENSNLEG00000004523,ENSPPAG00000034406,ENSPTRG00000013897	TRUE	FALSE	FALSE	TRUE	FALSE	FALSE	FALSE	FALSE	FALSE	FALSE	FALSE	2
11 animal	spermatocytes	PIGV|ENSCJAG00000042636,ENSG00000060642,ENSGALG00000039883,ENSGGOG00000004975,ENSMMUG00000012700,ENSMODG00000014399,ENSMUSG00000043257,ENSNLEG00000009372,ENSOANG00000040532,ENSPPAG00000033338,ENSPTRG00000047988	FALSE	FALSE	FALSE	TRUE	TRUE	FALSE	FALSE	FALSE	FALSE	FALSE	FALSE	2
11 animal	spermatocytes	PIH1D1|ENSCJAG00000000084,ENSG00000104872,ENSGGOG00000016642,ENSMMUG00000022116,ENSMODG00000013683,ENSMUSG00000003423,ENSNLEG00000033852,ENSOANG00000050468,ENSPPAG00000035526,ENSPTRG00000011295	TRUE	FALSE	FALSE	TRUE	FALSE	TRUE	FALSE	FALSE	FALSE	FALSE	FALSE	3
11 animal	spermatocytes	PIH1D2|ENSCJAG00000010954,ENSG00000150773,ENSGALG00000047403,ENSGGOG00000027588,ENSMMUG00000019419,ENSMODG00000014401,ENSMUSG00000000167,ENSNLEG00000007292,ENSOANG00000048990,ENSPPAG00000043313,ENSPTRG00000004280	TRUE	TRUE	FALSE	TRUE	TRUE	TRUE	FALSE	FALSE	FALSE	TRUE	FALSE	6
11 animal	spermatocytes	PIK3AP1|ENSCJAG00000016474,ENSG00000155629,ENSGALG00000005547,ENSGGOG00000015613,ENSMMUG00000001876,ENSMODG00000004594,ENSMUSG00000025017,ENSNLEG00000013605,ENSOANG00000006717,ENSPPAG00000042299,ENSPTRG00000002798	FALSE	FALSE	TRUE	FALSE	FALSE	FALSE	FALSE	FALSE	FALSE	TRUE	FALSE	2
11 animal	spermatocytes	PIK3C2G|ENSCJAG00000007208,ENSG00000139144,ENSGALG00000013117,ENSGGOG00000017159,ENSMMUG00000022174,ENSMUSG00000030228,ENSNLEG00000004329,ENSPPAG00000042928,ENSPTRG00000004741	FALSE	FALSE	FALSE	FALSE	FALSE	TRUE	TRUE	FALSE	FALSE	FALSE	FALSE	2
11 animal	spermatocytes	PIK3C3|ENSCJAG00000003901,ENSG00000078142,ENSGALG00000035773,ENSGGOG00000015471,ENSMMUG00000014553,ENSMODG00000000219,ENSMUSG00000033628,ENSNLEG00000010650,ENSOANG00000003359,ENSPPAG00000029836,ENSPTRG00000009983	FALSE	FALSE	FALSE	FALSE	FALSE	TRUE	FALSE	FALSE	FALSE	TRUE	TRUE	3
11 animal	spermatocytes	PIK3CB|ENSCJAG00000002252,ENSG00000051382,ENSGALG00000005505,ENSGGOG00000009579,ENSMMUG00000008666,ENSMODG00000018581,ENSMUSG00000032462,ENSNLEG00000004334,ENSOANG00000014698,ENSPPAG00000031755,ENSPTRG00000015452	FALSE	FALSE	FALSE	FALSE	TRUE	TRUE	TRUE	FALSE	FALSE	TRUE	FALSE	4
11 animal	spermatocytes	PIK3IP1|ENSCJAG00000010973,ENSG00000100100,ENSGALG00000006942,ENSGGOG00000005211,ENSMMUG00000019661,ENSMODG00000048220,ENSMUSG00000034614,ENSNLEG00000004354,ENSOANG00000050884,ENSPPAG00000028563,ENSPTRG00000014267	FALSE	FALSE	TRUE	FALSE	FALSE	FALSE	FALSE	FALSE	FALSE	FALSE	FALSE	1
11 animal	spermatocytes	PIK3R4|ENSCJAG00000003293,ENSG00000196455,ENSGALG00000040917,ENSGGOG00000005790,ENSMMUG00000020294,ENSMODG00000012017,ENSMUSG00000032571,ENSNLEG00000002001,ENSOANG00000006762,ENSPPAG00000030160,ENSPTRG00000015388	FALSE	FALSE	FALSE	FALSE	FALSE	FALSE	FALSE	FALSE	FALSE	TRUE	FALSE	1
11 animal	spermatocytes	PIKFYVE|ENSCJAG00000002759,ENSG00000115020,ENSGALG00000008842,ENSGGOG00000012992,ENSMMUG00000017524,ENSMODG00000015918,ENSMUSG00000025949,ENSNLEG00000007150,ENSOANG00000008007,ENSPPAG00000038724,ENSPTRG00000012866	FALSE	TRUE	FALSE	FALSE	FALSE	FALSE	FALSE	FALSE	FALSE	FALSE	FALSE	1
11 animal	spermatocytes	PILRA|ENSCJAG00000015373,ENSG00000085514,ENSGGOG00000005357,ENSMMUG00000043070,ENSNLEG00000011714,ENSPPAG00000031626,ENSPTRG00000049949	FALSE	FALSE	TRUE	TRUE	FALSE	TRUE	FALSE	FALSE	FALSE	FALSE	FALSE	3
11 animal	spermatocytes	PIN1|ENSCJAG00000048251,ENSG00000127445,ENSGALG00000042890,ENSMMUG00000061103,ENSMODG00000004724,ENSNLEG00000011999,ENSOANG00000037571,ENSPPAG00000032269,ENSPTRG00000010452	FALSE	FALSE	FALSE	FALSE	TRUE	FALSE	FALSE	FALSE	FALSE	FALSE	FALSE	1
11 animal	spermatocytes	PIN4|ENSG00000102309,ENSGALG00000003878,ENSGGOG00000016008,ENSMMUG00000055786,ENSMODG00000050934,ENSMUSG00000079480,ENSNLEG00000036320,ENSOANG00000014709,ENSPPAG00000035593,ENSPTRG00000049495	FALSE	FALSE	FALSE	FALSE	FALSE	FALSE	FALSE	TRUE	FALSE	FALSE	FALSE	1
11 animal	spermatocytes	PINK1|ENSCJAG00000006493,ENSG00000158828,ENSGALG00000037593,ENSGGOG00000014568,ENSMMUG00000008835,ENSMODG00000045634,ENSMUSG00000028756,ENSOANG00000010400,ENSPPAG00000030106,ENSPTRG00000000291	TRUE	TRUE	FALSE	TRUE	TRUE	FALSE	FALSE	FALSE	FALSE	FALSE	FALSE	4
11 animal	spermatocytes	PIP4K2A|ENSCJAG00000007919,ENSG00000150867,ENSGALG00000007877,ENSGGOG00000004965,ENSMMUG00000015034,ENSMODG00000009032,ENSMUSG00000026737,ENSNLEG00000012884,ENSOANG00000005696,ENSPPAG00000044064,ENSPTRG00000002355	FALSE	FALSE	FALSE	FALSE	FALSE	FALSE	FALSE	FALSE	FALSE	FALSE	TRUE	1
11 animal	spermatocytes	PIP4K2C|ENSCJAG00000006988,ENSG00000166908,ENSGGOG00000026749,ENSMMUG00000001179,ENSMUSG00000025417,ENSNLEG00000017276,ENSOANG00000039694,ENSPPAG00000037986,ENSPTRG00000005140	FALSE	FALSE	FALSE	FALSE	TRUE	FALSE	FALSE	FALSE	FALSE	FALSE	FALSE	1
11 animal	spermatocytes	PIP4P1|ENSCJAG00000009687,ENSG00000165782,ENSGGOG00000002129,ENSMMUG00000056289,ENSMODG00000007108,ENSMUSG00000035953,ENSNLEG00000010936,ENSOANG00000040810,ENSPPAG00000028515,ENSPTRG00000006094	TRUE	FALSE	FALSE	FALSE	FALSE	FALSE	TRUE	FALSE	FALSE	FALSE	FALSE	2
11 animal	spermatocytes	PIP5K1A|ENSCJAG00000007344,ENSG00000143398,ENSGALG00000027372,ENSMMUG00000005228,ENSMODG00000018854,ENSMUSG00000028126,ENSNLEG00000028003,ENSOANG00000038035,ENSPPAG00000034350,ENSPTRG00000001282	TRUE	TRUE	FALSE	FALSE	TRUE	FALSE	FALSE	FALSE	FALSE	FALSE	FALSE	3
11 animal	spermatocytes	PIP5K1C|ENSCJAG00000014951,ENSG00000186111,ENSGALG00000000784,ENSGGOG00000012543,ENSMMUG00000008137,ENSMODG00000006823,ENSMUSG00000034902,ENSNLEG00000031233,ENSOANG00000006295,ENSPPAG00000029984,ENSPTRG00000010273	FALSE	FALSE	FALSE	FALSE	TRUE	FALSE	FALSE	FALSE	FALSE	TRUE	FALSE	2
11 animal	spermatocytes	PITHD1|ENSCJAG00000020925,ENSG00000057757,ENSGALG00000003986,ENSGGOG00000004326,ENSMMUG00000019554,ENSMODG00000012852,ENSMUSG00000028669,ENSNLEG00000008633,ENSOANG00000008890,ENSPPAG00000030752,ENSPTRG00000000336	FALSE	TRUE	FALSE	FALSE	FALSE	FALSE	FALSE	FALSE	FALSE	FALSE	FALSE	1
11 animal	spermatocytes	PITPNB|ENSCJAG00000020141,ENSG00000180957,ENSGALG00000005654,ENSGGOG00000005061,ENSMMUG00000014534,ENSMUSG00000050017,ENSNLEG00000002196,ENSOANG00000043240,ENSPPAG00000036253,ENSPTRG00000014202	TRUE	TRUE	FALSE	FALSE	TRUE	TRUE	TRUE	FALSE	FALSE	FALSE	FALSE	5
11 animal	spermatocytes	PITPNC1|ENSCJAG00000008726,ENSGALG00000026816,ENSMMUG00000002133	FALSE	FALSE	FALSE	FALSE	FALSE	FALSE	FALSE	TRUE	FALSE	FALSE	FALSE	1
11 animal	spermatocytes	PITRM1|ENSCJAG00000020425,ENSG00000107959,ENSGALG00000007036,ENSMMUG00000004938,ENSMODG00000006591,ENSMUSG00000021193,ENSNLEG00000011135,ENSOANG00000006085,ENSPPAG00000028922,ENSPTRG00000002244	FALSE	FALSE	FALSE	FALSE	FALSE	FALSE	FALSE	FALSE	FALSE	FALSE	TRUE	1
11 animal	spermatocytes	PITX2|ENSGALG00000042492,ENSMUSG00000028023,ENSOANG00000050415	FALSE	FALSE	FALSE	FALSE	FALSE	FALSE	FALSE	TRUE	FALSE	FALSE	FALSE	1
11 animal	spermatocytes	PIWIL1|ENSCJAG00000010879,ENSG00000125207,ENSGALG00000002645,ENSGGOG00000015722,ENSMMUG00000005629,ENSMODG00000015619,ENSMUSG00000029423,ENSNLEG00000008225,ENSOANG00000011950,ENSPPAG00000018598,ENSPTRG00000005633	TRUE	TRUE	TRUE	TRUE	TRUE	TRUE	TRUE	TRUE	TRUE	TRUE	TRUE	11
11 animal	spermatocytes	PIWIL2|ENSCJAG00000020263,ENSG00000197181,ENSGGOG00000008783,ENSMMUG00000014438,ENSMODG00000009482,ENSMUSG00000033644,ENSNLEG00000015534,ENSOANG00000010778,ENSPPAG00000033460,ENSPTRG00000022613	TRUE	TRUE	FALSE	TRUE	TRUE	TRUE	FALSE	FALSE	TRUE	FALSE	FALSE	6
11 animal	spermatocytes	PJA2|ENSCJAG00000016168,ENSG00000198961,ENSGALG00000000264,ENSGGOG00000044181,ENSMMUG00000012353,ENSMODG00000001327,ENSMUSG00000024083,ENSNLEG00000011252,ENSOANG00000011398,ENSPPAG00000039234,ENSPTRG00000022820	TRUE	TRUE	FALSE	FALSE	FALSE	FALSE	TRUE	FALSE	FALSE	FALSE	TRUE	4
11 animal	spermatocytes	PJVK|ENSCJAG00000021522,ENSG00000204311,ENSGALG00000023439,ENSGGOG00000011071,ENSMMUG00000054264,ENSMODG00000009854,ENSMUSG00000075267,ENSNLEG00000006144,ENSOANG00000008632,ENSPPAG00000037654,ENSPTRG00000029126	TRUE	TRUE	TRUE	TRUE	FALSE	FALSE	FALSE	FALSE	FALSE	FALSE	FALSE	4
11 animal	spermatocytes	PKD1L3|ENSCJAG00000015072,ENSG00000277481,ENSGGOG00000007972,ENSMMUG00000016717,ENSNLEG00000005720,ENSPPAG00000029013,ENSPTRG00000051796	FALSE	FALSE	FALSE	FALSE	FALSE	TRUE	FALSE	FALSE	FALSE	FALSE	FALSE	1
11 animal	spermatocytes	PKD2L2|ENSCJAG00000006165,ENSG00000078795,ENSGALG00000006120,ENSGGOG00000010384,ENSMODG00000012258,ENSMUSG00000014503,ENSNLEG00000008550,ENSOANG00000009283,ENSPPAG00000027817,ENSPTRG00000017276	TRUE	TRUE	TRUE	TRUE	TRUE	FALSE	TRUE	FALSE	FALSE	TRUE	FALSE	7
11 animal	spermatocytes	PKHD1L1|ENSCJAG00000006282,ENSG00000205038,ENSGGOG00000014869,ENSMMUG00000000975,ENSMODG00000004891,ENSMUSG00000038725,ENSNLEG00000029337,ENSOANG00000008098,ENSPPAG00000041799,ENSPTRG00000030951	FALSE	FALSE	FALSE	FALSE	FALSE	FALSE	TRUE	FALSE	FALSE	FALSE	FALSE	1
11 animal	spermatocytes	PKHD1|ENSCJAG00000011434,ENSG00000170927,ENSGGOG00000010943,ENSMMUG00000016993,ENSMODG00000018828,ENSMUSG00000043760,ENSNLEG00000003892,ENSOANG00000003131,ENSPPAG00000040343,ENSPTRG00000018272	FALSE	FALSE	FALSE	FALSE	FALSE	FALSE	FALSE	FALSE	FALSE	TRUE	FALSE	1
11 animal	spermatocytes	PKIG|ENSCJAG00000041532,ENSG00000168734,ENSGGOG00000024612,ENSMMUG00000048521,ENSMUSG00000035268,ENSPPAG00000041404,ENSPTRG00000048203	FALSE	FALSE	FALSE	TRUE	TRUE	TRUE	FALSE	FALSE	FALSE	FALSE	FALSE	3
11 animal	spermatocytes	PKMYT1|ENSCJAG00000015415,ENSG00000127564,ENSGGOG00000005141,ENSMMUG00000004214,ENSMODG00000016524,ENSMUSG00000023908,ENSNLEG00000009515,ENSOANG00000006251,ENSPPAG00000036826,ENSPTRG00000007674	TRUE	FALSE	FALSE	TRUE	TRUE	TRUE	FALSE	FALSE	TRUE	FALSE	FALSE	5
11 animal	spermatocytes	PKN2|ENSCJAG00000007409,ENSG00000065243,ENSGALG00000006237,ENSGGOG00000008937,ENSMMUG00000020588,ENSMODG00000012423,ENSMUSG00000004591,ENSOANG00000009127,ENSPPAG00000029657,ENSPTRG00000000931	TRUE	TRUE	FALSE	TRUE	TRUE	FALSE	FALSE	TRUE	FALSE	FALSE	TRUE	6
11 animal	spermatocytes	PKNOX1|ENSCJAG00000040086,ENSG00000160199,ENSGALG00000016191,ENSGGOG00000013783,ENSMMUG00000009288,ENSMODG00000021026,ENSMUSG00000006705,ENSNLEG00000014675,ENSOANG00000006461,ENSPPAG00000027586,ENSPTRG00000013950	TRUE	FALSE	FALSE	TRUE	TRUE	FALSE	FALSE	TRUE	FALSE	TRUE	TRUE	6
11 animal	spermatocytes	PKNOX2|ENSCJAG00000008279,ENSG00000165495,ENSGALG00000043103,ENSMMUG00000008053,ENSMODG00000004022,ENSMUSG00000035934,ENSNLEG00000007448,ENSOANG00000049408,ENSPPAG00000042956,ENSPTRG00000004440	FALSE	TRUE	FALSE	FALSE	FALSE	FALSE	FALSE	FALSE	FALSE	FALSE	FALSE	1
11 animal	spermatocytes	PKP4|ENSCJAG00000015236,ENSG00000144283,ENSGALG00000012561,ENSGGOG00000001679,ENSMMUG00000011638,ENSMUSG00000026991,ENSNLEG00000000892,ENSOANG00000006136,ENSPPAG00000036834,ENSPTRG00000012559	TRUE	FALSE	TRUE	FALSE	TRUE	FALSE	TRUE	TRUE	FALSE	FALSE	FALSE	5
11 animal	spermatocytes	PLA1A|ENSCJAG00000008949,ENSG00000144837,ENSGALG00000014997,ENSGGOG00000003020,ENSMMUG00000000902,ENSMODG00000018202,ENSMUSG00000002847,ENSNLEG00000004973,ENSOANG00000048291,ENSPPAG00000024154,ENSPTRG00000015258	FALSE	FALSE	FALSE	FALSE	FALSE	FALSE	FALSE	FALSE	FALSE	TRUE	FALSE	1
11 animal	spermatocytes	PLA2G15|ENSCJAG00000043152,ENSG00000103066,ENSGALG00000041787,ENSGGOG00000001557,ENSMMUG00000056241,ENSMODG00000005139,ENSMUSG00000031903,ENSNLEG00000005168,ENSOANG00000010974,ENSPPAG00000042357,ENSPTRG00000008262	FALSE	FALSE	FALSE	FALSE	FALSE	FALSE	FALSE	TRUE	FALSE	FALSE	FALSE	1
11 animal	spermatocytes	PLA2G4A|ENSCJAG00000006080,ENSG00000116711,ENSGALG00000005065,ENSGGOG00000012337,ENSMMUG00000021423,ENSMODG00000011791,ENSMUSG00000056220,ENSNLEG00000018040,ENSOANG00000001027,ENSPPAG00000043190,ENSPTRG00000001787	FALSE	FALSE	FALSE	FALSE	FALSE	FALSE	TRUE	FALSE	FALSE	FALSE	FALSE	1
11 animal	spermatocytes	PLA2G6|ENSCJAG00000011999,ENSG00000184381,ENSGALG00000012281,ENSGGOG00000017087,ENSMMUG00000002701,ENSMODG00000018735,ENSMUSG00000042632,ENSNLEG00000015026,ENSOANG00000014673,ENSPPAG00000028438,ENSPTRG00000014362	FALSE	FALSE	TRUE	FALSE	FALSE	FALSE	FALSE	FALSE	FALSE	FALSE	FALSE	1
11 animal	spermatocytes	PLAAT1|ENSCJAG00000014159,ENSG00000127252,ENSGGOG00000016505,ENSMMUG00000008865,ENSMODG00000015123,ENSMUSG00000022525,ENSNLEG00000006785,ENSPPAG00000032718,ENSPTRG00000015748	TRUE	TRUE	FALSE	TRUE	TRUE	TRUE	FALSE	FALSE	FALSE	FALSE	FALSE	5
11 animal	spermatocytes	PLAAT3|ENSCJAG00000018470,ENSG00000176485,ENSGGOG00000001944,ENSMUSG00000060675,ENSNLEG00000004552,ENSPPAG00000038739,ENSPTRG00000003806	FALSE	FALSE	FALSE	FALSE	TRUE	FALSE	FALSE	FALSE	FALSE	FALSE	FALSE	1
11 animal	spermatocytes	PLAAT5|ENSCJAG00000038446,ENSG00000168004,ENSGGOG00000000970,ENSMMUG00000018316,ENSMUSG00000024973,ENSNLEG00000004486,ENSPPAG00000040450,ENSPTRG00000003801	TRUE	TRUE	TRUE	TRUE	TRUE	TRUE	FALSE	FALSE	FALSE	FALSE	FALSE	6
11 animal	spermatocytes	PLAA|ENSCJAG00000007921,ENSG00000137055,ENSGALG00000001782,ENSGGOG00000016635,ENSMMUG00000064752,ENSMODG00000004155,ENSMUSG00000028577,ENSNLEG00000016346,ENSOANG00000028747,ENSPPAG00000040082,ENSPTRG00000020832	FALSE	FALSE	FALSE	FALSE	FALSE	FALSE	TRUE	FALSE	FALSE	FALSE	FALSE	1
11 animal	spermatocytes	PLCB1|ENSCJAG00000021317,ENSG00000182621,ENSGALG00000008875,ENSGGOG00000010674,ENSMMUG00000004313,ENSMODG00000004415,ENSMUSG00000051177,ENSNLEG00000014158,ENSOANG00000008416,ENSPPAG00000023075,ENSPTRG00000013241	FALSE	FALSE	FALSE	FALSE	FALSE	FALSE	FALSE	TRUE	FALSE	FALSE	FALSE	1
11 animal	spermatocytes	PLCB4|ENSCJAG00000021323,ENSG00000101333,ENSGALG00000008907,ENSGGOG00000008419,ENSMMUG00000001012,ENSMODG00000004697,ENSMUSG00000039943,ENSNLEG00000014256,ENSOANG00000008418,ENSPPAG00000024031,ENSPTRG00000013242	FALSE	FALSE	FALSE	FALSE	FALSE	FALSE	FALSE	TRUE	FALSE	FALSE	FALSE	1
11 animal	spermatocytes	PLCD3|ENSCJAG00000012703,ENSG00000161714,ENSGALG00000045212,ENSGGOG00000014717,ENSMMUG00000013587,ENSMODG00000011222,ENSMUSG00000020937,ENSNLEG00000005078,ENSOANG00000044708,ENSPPAG00000036929,ENSPTRG00000052044	FALSE	FALSE	FALSE	FALSE	FALSE	FALSE	FALSE	FALSE	FALSE	TRUE	FALSE	1
11 animal	spermatocytes	PLCD4|ENSCJAG00000038890,ENSG00000115556,ENSGALG00000026687,ENSGGOG00000011858,ENSMMUG00000009626,ENSMODG00000015407,ENSMUSG00000026173,ENSNLEG00000008756,ENSOANG00000039189,ENSPPAG00000039759,ENSPTRG00000012922	FALSE	FALSE	FALSE	FALSE	FALSE	FALSE	FALSE	FALSE	FALSE	TRUE	FALSE	1
11 animal	spermatocytes	PLCE1|ENSCJAG00000015641,ENSG00000138193,ENSGALG00000039528,ENSGGOG00000007807,ENSMMUG00000001608,ENSMODG00000005750,ENSMUSG00000024998,ENSNLEG00000012910,ENSPPAG00000033051,ENSPTRG00000002775	FALSE	FALSE	FALSE	FALSE	FALSE	FALSE	TRUE	TRUE	FALSE	TRUE	FALSE	3
11 animal	spermatocytes	PLCH1|ENSCJAG00000000917,ENSG00000114805,ENSGALG00000010312,ENSGGOG00000009552,ENSMMUG00000018341,ENSMODG00000015790,ENSMUSG00000036834,ENSNLEG00000003776,ENSOANG00000012464,ENSPPAG00000015015,ENSPTRG00000015551	FALSE	FALSE	FALSE	FALSE	FALSE	TRUE	FALSE	FALSE	FALSE	FALSE	FALSE	1
11 animal	spermatocytes	PLCH2|ENSCJAG00000002498,ENSG00000149527,ENSGALG00000001207,ENSGGOG00000010243,ENSMMUG00000014682,ENSMODG00000008162,ENSMUSG00000029055,ENSNLEG00000000217,ENSOANG00000012775,ENSPPAG00000032779,ENSPTRG00000000051	FALSE	FALSE	FALSE	FALSE	FALSE	FALSE	FALSE	TRUE	FALSE	FALSE	FALSE	1
11 animal	spermatocytes	PLCL1|ENSCJAG00000004100,ENSG00000115896,ENSGALG00000008113,ENSGGOG00000001959,ENSMMUG00000012822,ENSMODG00000012331,ENSMUSG00000038349,ENSNLEG00000006890,ENSOANG00000044001,ENSPPAG00000042453,ENSPTRG00000012778	FALSE	FALSE	FALSE	FALSE	FALSE	FALSE	FALSE	FALSE	FALSE	FALSE	TRUE	1
11 animal	spermatocytes	PLCL2|ENSCJAG00000003599,ENSG00000154822,ENSGALG00000011248,ENSGGOG00000016029,ENSMMUG00000023775,ENSMODG00000014736,ENSMUSG00000038910,ENSNLEG00000001015,ENSOANG00000011166,ENSPPAG00000013774,ENSPTRG00000014675	FALSE	FALSE	FALSE	FALSE	FALSE	FALSE	TRUE	FALSE	FALSE	FALSE	FALSE	1
11 animal	spermatocytes	PLD1|ENSCJAG00000002296,ENSG00000075651,ENSGALG00000009252,ENSGGOG00000007868,ENSMMUG00000023289,ENSMODG00000015745,ENSMUSG00000027695,ENSNLEG00000005457,ENSOANG00000037105,ENSPPAG00000031781,ENSPTRG00000015626	FALSE	TRUE	FALSE	FALSE	FALSE	FALSE	FALSE	FALSE	FALSE	FALSE	FALSE	1
11 animal	spermatocytes	PLD2|ENSCJAG00000011918,ENSG00000129219,ENSGGOG00000006586,ENSMMUG00000005666,ENSMODG00000005534,ENSMUSG00000020828,ENSNLEG00000017410,ENSOANG00000036774,ENSPPAG00000036673,ENSPTRG00000008610	FALSE	FALSE	FALSE	FALSE	FALSE	FALSE	FALSE	FALSE	FALSE	FALSE	TRUE	1
11 animal	spermatocytes	PLD5|ENSCJAG00000017218,ENSG00000180287,ENSGALG00000010737,ENSGGOG00000011168,ENSMMUG00000004265,ENSMODG00000006817,ENSMUSG00000055214,ENSNLEG00000003830,ENSOANG00000039486,ENSPPAG00000031548,ENSPTRG00000002169	TRUE	FALSE	FALSE	FALSE	FALSE	TRUE	FALSE	TRUE	FALSE	FALSE	FALSE	3
11 animal	spermatocytes	PLD6|ENSCJAG00000007814,ENSG00000179598,ENSGALG00000052641,ENSGGOG00000025206,ENSMMUG00000013344,ENSMODG00000045758,ENSMUSG00000043648,ENSNLEG00000013461,ENSOANG00000037555,ENSPPAG00000030096,ENSPTRG00000008825	TRUE	FALSE	FALSE	FALSE	FALSE	FALSE	FALSE	FALSE	FALSE	FALSE	TRUE	2
11 animal	spermatocytes	PLEKHA1|ENSG00000107679,ENSGALG00000034548,ENSGGOG00000005120,ENSMMUG00000013040,ENSMODG00000008263,ENSMUSG00000040268,ENSNLEG00000016991,ENSOANG00000007865,ENSPPAG00000003709,ENSPTRG00000003010	FALSE	FALSE	TRUE	FALSE	FALSE	FALSE	FALSE	FALSE	FALSE	FALSE	TRUE	2
11 animal	spermatocytes	PLEKHA3|ENSCJAG00000045213,ENSG00000116095,ENSGALG00000009135,ENSGGOG00000012980,ENSMMUG00000002189,ENSMODG00000009871,ENSMUSG00000002733,ENSNLEG00000006150,ENSOANG00000008635,ENSPPAG00000036608,ENSPTRG00000012690	FALSE	FALSE	FALSE	TRUE	FALSE	FALSE	FALSE	TRUE	FALSE	FALSE	FALSE	2
11 animal	spermatocytes	PLEKHA5|ENSCJAG00000001320,ENSG00000052126,ENSGALG00000013134,ENSGGOG00000003917,ENSMMUG00000016550,ENSMODG00000017872,ENSMUSG00000030231,ENSNLEG00000004443,ENSOANG00000041048,ENSPPAG00000032524,ENSPTRG00000050442	FALSE	FALSE	FALSE	FALSE	TRUE	TRUE	FALSE	FALSE	TRUE	FALSE	FALSE	3
11 animal	spermatocytes	PLEKHA7|ENSCJAG00000009589,ENSG00000166689,ENSGALG00000029679,ENSGGOG00000006435,ENSMMUG00000017628,ENSMODG00000007138,ENSMUSG00000045659,ENSNLEG00000017721,ENSOANG00000007688,ENSPPAG00000041353,ENSPTRG00000003396	FALSE	FALSE	FALSE	FALSE	FALSE	FALSE	TRUE	FALSE	FALSE	FALSE	FALSE	1
11 animal	spermatocytes	PLEKHA8|ENSCJAG00000008504,ENSG00000106086,ENSGALG00000011185,ENSGGOG00000006031,ENSMMUG00000012529,ENSMODG00000015303,ENSMUSG00000005225,ENSNLEG00000015111,ENSOANG00000010831,ENSPPAG00000037728,ENSPTRG00000019036	FALSE	FALSE	FALSE	FALSE	FALSE	FALSE	FALSE	FALSE	FALSE	TRUE	FALSE	1
11 animal	spermatocytes	PLEKHB2|ENSCJAG00000011033,ENSG00000115762,ENSGALG00000002169,ENSGGOG00000010264,ENSMMUG00000006158,ENSMUSG00000026123,ENSNLEG00000010698,ENSOANG00000022068,ENSPPAG00000040925,ENSPTRG00000012461	TRUE	TRUE	FALSE	TRUE	TRUE	TRUE	FALSE	FALSE	FALSE	FALSE	FALSE	5
11 animal	spermatocytes	PLEKHG4|ENSCJAG00000016239,ENSG00000196155,ENSGGOG00000015950,ENSMUSG00000014782,ENSNLEG00000004488,ENSPPAG00000043758,ENSPTRG00000008225	FALSE	FALSE	FALSE	TRUE	TRUE	FALSE	TRUE	FALSE	FALSE	FALSE	FALSE	3
11 animal	spermatocytes	PLEKHH1|ENSCJAG00000015298,ENSG00000054690,ENSGALG00000009507,ENSGGOG00000001500,ENSMMUG00000021326,ENSMODG00000009952,ENSMUSG00000060716,ENSNLEG00000000704,ENSPPAG00000038690,ENSPTRG00000006465	FALSE	FALSE	FALSE	FALSE	FALSE	FALSE	FALSE	TRUE	FALSE	FALSE	FALSE	1
11 animal	spermatocytes	PLEKHJ1|ENSCJAG00000041206,ENSG00000104886,ENSGALG00000000835,ENSGGOG00000006605,ENSMMUG00000010109,ENSMODG00000004671,ENSMUSG00000035278,ENSNLEG00000002134,ENSPTRG00000010226	TRUE	FALSE	FALSE	TRUE	TRUE	FALSE	FALSE	FALSE	FALSE	FALSE	FALSE	3
11 animal	spermatocytes	PLEKHM2|ENSCJAG00000008601,ENSG00000116786,ENSGALG00000003439,ENSGGOG00000015173,ENSMMUG00000016281,ENSMODG00000003492,ENSMUSG00000028917,ENSNLEG00000007636,ENSOANG00000005720,ENSPPAG00000036158,ENSPTRG00000000205	FALSE	TRUE	FALSE	FALSE	FALSE	TRUE	FALSE	FALSE	FALSE	FALSE	FALSE	2
11 animal	spermatocytes	PLEKHM3|ENSCJAG00000002896,ENSG00000178385,ENSGALG00000008479,ENSGGOG00000000998,ENSMMUG00000008113,ENSMODG00000027343,ENSMUSG00000051344,ENSNLEG00000007136,ENSOANG00000041154,ENSPPAG00000028938,ENSPTRG00000012857	FALSE	FALSE	TRUE	FALSE	FALSE	FALSE	FALSE	TRUE	FALSE	TRUE	FALSE	3
11 animal	spermatocytes	PLEKHO1|ENSCJAG00000000867,ENSG00000023902,ENSGALG00000037540,ENSGGOG00000002021,ENSMMUG00000013681,ENSMODG00000018772,ENSMUSG00000015745,ENSNLEG00000009769,ENSOANG00000041629,ENSPPAG00000035597,ENSPTRG00000001247	TRUE	TRUE	FALSE	TRUE	TRUE	FALSE	FALSE	FALSE	FALSE	FALSE	FALSE	4
11 animal	spermatocytes	PLG|ENSCJAG00000012132,ENSG00000122194,ENSGGOG00000010300,ENSMMUG00000016945,ENSMODG00000006692,ENSMUSG00000059481,ENSOANG00000009543,ENSPPAG00000042434,ENSPTRG00000018774	FALSE	FALSE	FALSE	FALSE	FALSE	TRUE	FALSE	FALSE	FALSE	FALSE	FALSE	1
11 animal	spermatocytes	PLIN1|ENSCJAG00000012709,ENSG00000166819,ENSGALG00000023395,ENSGGOG00000017088,ENSMMUG00000017746,ENSMODG00000019544,ENSMUSG00000030546,ENSNLEG00000035855,ENSOANG00000000877,ENSPPAG00000030961,ENSPTRG00000007436	FALSE	FALSE	FALSE	TRUE	FALSE	FALSE	FALSE	FALSE	FALSE	FALSE	FALSE	1
11 animal	spermatocytes	PLIN3|ENSCJAG00000017442,ENSG00000105355,ENSGGOG00000015057,ENSMMUG00000014816,ENSMODG00000001081,ENSMUSG00000024197,ENSNLEG00000013389,ENSOANG00000047773,ENSPPAG00000031001,ENSPTRG00000010324	FALSE	FALSE	FALSE	TRUE	TRUE	TRUE	FALSE	FALSE	FALSE	FALSE	FALSE	3
11 animal	spermatocytes	PLK1|ENSCJAG00000020626,ENSG00000166851,ENSGALG00000006110,ENSGGOG00000012842,ENSMMUG00000017306,ENSMODG00000006693,ENSMUSG00000030867,ENSNLEG00000011984,ENSOANG00000007668,ENSPPAG00000024619,ENSPTRG00000007892	TRUE	FALSE	FALSE	FALSE	FALSE	FALSE	FALSE	FALSE	FALSE	FALSE	TRUE	2
11 animal	spermatocytes	PLK2|ENSCJAG00000015153,ENSG00000145632,ENSGALG00000014725,ENSGGOG00000012710,ENSMMUG00000005177,ENSMODG00000019560,ENSMUSG00000021701,ENSNLEG00000002471,ENSOANG00000013641,ENSPPAG00000040133,ENSPTRG00000016896	TRUE	TRUE	FALSE	TRUE	TRUE	FALSE	FALSE	FALSE	FALSE	FALSE	FALSE	4
11 animal	spermatocytes	PLK4|ENSCJAG00000003403,ENSG00000142731,ENSGGOG00000006621,ENSMMUG00000003320,ENSMODG00000012263,ENSMUSG00000025758,ENSNLEG00000013679,ENSPPAG00000029673,ENSPTRG00000016434	FALSE	FALSE	FALSE	FALSE	FALSE	TRUE	TRUE	FALSE	FALSE	FALSE	FALSE	2
11 animal	spermatocytes	PLLP|ENSCJAG00000084499,ENSG00000102934,ENSGALG00000001391,ENSGGOG00000023257,ENSMMUG00000008924,ENSMODG00000013509,ENSMUSG00000031775,ENSNLEG00000030438,ENSOANG00000013745,ENSPPAG00000029282,ENSPTRG00000008151	TRUE	FALSE	FALSE	FALSE	FALSE	FALSE	FALSE	FALSE	FALSE	FALSE	FALSE	1
11 animal	spermatocytes	PLPP1|ENSCJAG00000001879,ENSG00000067113,ENSGALG00000014711,ENSGGOG00000001872,ENSMMUG00000030099,ENSMODG00000019499,ENSMUSG00000021759,ENSNLEG00000001513,ENSOANG00000047592,ENSPPAG00000041332,ENSPTRG00000016880	FALSE	FALSE	FALSE	FALSE	FALSE	FALSE	TRUE	FALSE	FALSE	TRUE	FALSE	2
11 animal	spermatocytes	PLPPR1|ENSCJAG00000016264,ENSG00000148123,ENSGALG00000015542,ENSGGOG00000001281,ENSMMUG00000001827,ENSMODG00000014394,ENSMUSG00000063446,ENSNLEG00000034605,ENSOANG00000049315,ENSPPAG00000041143,ENSPTRG00000021197	FALSE	FALSE	FALSE	FALSE	FALSE	FALSE	FALSE	FALSE	FALSE	FALSE	TRUE	1
11 animal	spermatocytes	PLS1|ENSCJAG00000001762,ENSG00000120756,ENSGALG00000002647,ENSGGOG00000002849,ENSMMUG00000055990,ENSMODG00000021238,ENSMUSG00000049493,ENSNLEG00000004830,ENSOANG00000003646,ENSPPAG00000042289,ENSPTRG00000015484	FALSE	FALSE	FALSE	FALSE	FALSE	FALSE	FALSE	TRUE	FALSE	FALSE	FALSE	1
11 animal	spermatocytes	PLXDC2|ENSCJAG00000008238,ENSG00000120594,ENSGALG00000007956,ENSGGOG00000016190,ENSMMUG00000015370,ENSMODG00000009233,ENSMUSG00000026748,ENSNLEG00000012709,ENSOANG00000005703,ENSPPAG00000035548,ENSPTRG00000002342	TRUE	TRUE	FALSE	FALSE	FALSE	FALSE	FALSE	FALSE	FALSE	FALSE	TRUE	3
11 animal	spermatocytes	PLXNC1|ENSCJAG00000002890,ENSG00000136040,ENSGGOG00000002553,ENSMMUG00000018237,ENSMODG00000009408,ENSMUSG00000074785,ENSNLEG00000005722,ENSOANG00000006622,ENSPPAG00000041664,ENSPTRG00000005301	FALSE	FALSE	FALSE	FALSE	FALSE	FALSE	FALSE	FALSE	FALSE	TRUE	FALSE	1
11 animal	spermatocytes	PM20D1|ENSG00000162877,ENSGALG00000000724,ENSGGOG00000017097,ENSMMUG00000003673,ENSMODG00000001870,ENSMUSG00000042251,ENSNLEG00000014587,ENSOANG00000002953,ENSPPAG00000042310	FALSE	FALSE	FALSE	FALSE	FALSE	FALSE	FALSE	TRUE	FALSE	FALSE	FALSE	1
11 animal	spermatocytes	PMF1|ENSGALG00000046965,ENSGGOG00000037793,ENSMODG00000016918,ENSMUSG00000028066,ENSNLEG00000033074,ENSOANG00000050835,ENSPTRG00000001450	FALSE	FALSE	FALSE	FALSE	FALSE	FALSE	FALSE	FALSE	FALSE	FALSE	TRUE	1
11 animal	spermatocytes	PML|ENSCJAG00000017890,ENSG00000140464,ENSGGOG00000014823,ENSMMUG00000002569,ENSMUSG00000036986,ENSNLEG00000014321,ENSPPAG00000029628,ENSPTRG00000007266	FALSE	FALSE	FALSE	FALSE	FALSE	TRUE	FALSE	FALSE	FALSE	FALSE	FALSE	1
11 animal	spermatocytes	PMM1|ENSCJAG00000002559,ENSG00000100417,ENSGALG00000038599,ENSGGOG00000025969,ENSMMUG00000001853,ENSMODG00000016574,ENSMUSG00000022474,ENSNLEG00000015555,ENSOANG00000050238,ENSPPAG00000034355,ENSPTRG00000014432	TRUE	TRUE	FALSE	FALSE	TRUE	FALSE	FALSE	FALSE	FALSE	FALSE	FALSE	3
11 animal	spermatocytes	PMPCB|ENSG00000105819,ENSGALG00000008280,ENSGGOG00000003952,ENSMMUG00000003429,ENSMODG00000017224,ENSMUSG00000029017,ENSNLEG00000009342,ENSOANG00000015053,ENSPPAG00000040419,ENSPTRG00000019551	FALSE	FALSE	FALSE	TRUE	FALSE	FALSE	FALSE	FALSE	FALSE	FALSE	FALSE	1
11 animal	spermatocytes	PMS1|ENSCJAG00000005590,ENSG00000064933,ENSGALG00000034011,ENSGGOG00000025218,ENSMMUG00000014318,ENSMODG00000011535,ENSMUSG00000026098,ENSNLEG00000006628,ENSPPAG00000012384,ENSPTRG00000012737	TRUE	FALSE	FALSE	FALSE	FALSE	FALSE	FALSE	FALSE	FALSE	FALSE	FALSE	1
11 animal	spermatocytes	PNISR|ENSCJAG00000001335,ENSG00000132424,ENSGALG00000015483,ENSGGOG00000012944,ENSMMUG00000005925,ENSMODG00000018115,ENSMUSG00000028248,ENSNLEG00000013690,ENSOANG00000008936,ENSPPAG00000027087,ENSPTRG00000018442	TRUE	TRUE	TRUE	TRUE	TRUE	TRUE	TRUE	FALSE	FALSE	FALSE	TRUE	8
11 animal	spermatocytes	PNN|ENSCJAG00000016291,ENSG00000100941,ENSGALG00000010167,ENSGGOG00000024288,ENSMMUG00000049567,ENSMODG00000011926,ENSMUSG00000020994,ENSNLEG00000004068,ENSOANG00000046087,ENSPPAG00000027351,ENSPTRG00000006293	TRUE	FALSE	FALSE	TRUE	FALSE	FALSE	FALSE	TRUE	FALSE	FALSE	TRUE	4
11 animal	spermatocytes	PNPLA3|ENSCJAG00000015142,ENSG00000100344,ENSGALG00000029308,ENSGGOG00000005225,ENSMMUG00000016698,ENSMODG00000006216,ENSMUSG00000041653,ENSNLEG00000015680,ENSPPAG00000028654	FALSE	FALSE	FALSE	FALSE	FALSE	FALSE	FALSE	TRUE	FALSE	FALSE	FALSE	1
11 animal	spermatocytes	PNPLA4|ENSCJAG00000054805,ENSG00000006757,ENSGALG00000016618,ENSGGOG00000005430,ENSMMUG00000018194,ENSMODG00000017500,ENSNLEG00000008610,ENSPPAG00000041363,ENSPTRG00000021641	FALSE	FALSE	FALSE	FALSE	FALSE	FALSE	FALSE	FALSE	FALSE	TRUE	FALSE	1
11 animal	spermatocytes	PNPLA6|ENSCJAG00000037780,ENSG00000032444,ENSGALG00000039408,ENSGGOG00000011946,ENSMMUG00000011392,ENSMODG00000015066,ENSMUSG00000004565,ENSNLEG00000000886,ENSOANG00000008685,ENSPPAG00000040772,ENSPTRG00000010393	FALSE	FALSE	FALSE	TRUE	TRUE	FALSE	FALSE	FALSE	FALSE	FALSE	FALSE	2
11 animal	spermatocytes	PNPLA7|ENSCJAG00000013340,ENSG00000130653,ENSGALG00000008736,ENSGGOG00000034988,ENSMMUG00000019607,ENSMODG00000017152,ENSMUSG00000036833,ENSNLEG00000008973,ENSOANG00000001172,ENSPPAG00000033374,ENSPTRG00000021602	FALSE	FALSE	FALSE	FALSE	FALSE	TRUE	FALSE	TRUE	FALSE	TRUE	FALSE	3
11 animal	spermatocytes	PNPLA8|ENSCJAG00000016680,ENSG00000135241,ENSGALG00000009505,ENSGGOG00000010179,ENSMMUG00000011831,ENSMODG00000016018,ENSMUSG00000036257,ENSNLEG00000008297,ENSOANG00000041887,ENSPPAG00000029848,ENSPTRG00000019590	FALSE	FALSE	FALSE	FALSE	FALSE	FALSE	FALSE	FALSE	FALSE	TRUE	TRUE	2
11 animal	spermatocytes	PNPT1|ENSCJAG00000009740,ENSG00000138035,ENSGALG00000043545,ENSGGOG00000006867,ENSMMUG00000007003,ENSMODG00000001984,ENSMUSG00000020464,ENSNLEG00000009354,ENSOANG00000011178,ENSPPAG00000024705,ENSPTRG00000011934	TRUE	TRUE	FALSE	TRUE	TRUE	FALSE	TRUE	FALSE	FALSE	FALSE	TRUE	6
11 animal	spermatocytes	POC1A|ENSCJAG00000005972,ENSG00000164087,ENSGGOG00000006652,ENSMMUG00000012485,ENSMUSG00000023345,ENSNLEG00000007084,ENSOANG00000014854,ENSPPAG00000043583,ENSPTRG00000014989	TRUE	TRUE	TRUE	FALSE	FALSE	FALSE	FALSE	FALSE	FALSE	FALSE	TRUE	4
11 animal	spermatocytes	POC1B|ENSCJAG00000019637,ENSG00000139323,ENSGALG00000035493,ENSGGOG00000008572,ENSMMUG00000003574,ENSMODG00000009882,ENSMUSG00000019952,ENSNLEG00000034847,ENSOANG00000006637,ENSPPAG00000030897,ENSPTRG00000005284	FALSE	FALSE	FALSE	FALSE	TRUE	FALSE	FALSE	FALSE	FALSE	FALSE	TRUE	2
11 animal	spermatocytes	POC5|ENSCJAG00000017148,ENSG00000152359,ENSGGOG00000015106,ENSMMUG00000006146,ENSMUSG00000021671,ENSNLEG00000005274,ENSOANG00000015769,ENSPPAG00000037734,ENSPTRG00000016999	FALSE	FALSE	FALSE	FALSE	TRUE	FALSE	TRUE	FALSE	FALSE	FALSE	TRUE	3
11 animal	spermatocytes	PODNL1|ENSCJAG00000004297,ENSG00000132000,ENSGGOG00000004407,ENSMMUG00000008324,ENSMODG00000011977,ENSMUSG00000012889,ENSNLEG00000013191,ENSOANG00000003748,ENSPPAG00000017952,ENSPTRG00000010572	FALSE	FALSE	FALSE	FALSE	FALSE	FALSE	FALSE	FALSE	FALSE	TRUE	FALSE	1
11 animal	spermatocytes	POGLUT3|ENSCJAG00000042526,ENSG00000178202,ENSGALG00000017158,ENSGGOG00000010626,ENSMUSG00000034487,ENSNLEG00000007238,ENSPPAG00000029797,ENSPTRG00000004253	FALSE	FALSE	FALSE	TRUE	FALSE	FALSE	FALSE	FALSE	FALSE	FALSE	FALSE	1
11 animal	spermatocytes	POGZ|ENSCJAG00000007565,ENSG00000143442,ENSGALG00000036365,ENSGGOG00000010569,ENSMMUG00000020925,ENSMODG00000018875,ENSMUSG00000038902,ENSNLEG00000010214,ENSOANG00000042853,ENSPPAG00000029740,ENSPTRG00000001289	FALSE	FALSE	FALSE	FALSE	FALSE	FALSE	FALSE	FALSE	FALSE	TRUE	FALSE	1
11 animal	spermatocytes	POLA1|ENSCJAG00000004743,ENSG00000101868,ENSGALG00000016312,ENSGGOG00000016072,ENSMMUG00000018433,ENSMODG00000007354,ENSMUSG00000006678,ENSNLEG00000010066,ENSOANG00000049395,ENSPPAG00000042971,ENSPTRG00000021753	FALSE	FALSE	FALSE	FALSE	FALSE	FALSE	FALSE	TRUE	FALSE	TRUE	TRUE	3
11 animal	spermatocytes	POLD1|ENSCJAG00000042081,ENSG00000062822,ENSGGOG00000005613,ENSMMUG00000021525,ENSMUSG00000038644,ENSNLEG00000005648,ENSOANG00000042964,ENSPPAG00000030001,ENSPTRG00000011338	FALSE	FALSE	FALSE	FALSE	FALSE	FALSE	FALSE	FALSE	FALSE	FALSE	TRUE	1
11 animal	spermatocytes	POLD3|ENSG00000077514,ENSGGOG00000012878,ENSMUSG00000030726,ENSNLEG00000016988,ENSPPAG00000042261,ENSPTRG00000004067	FALSE	FALSE	FALSE	FALSE	TRUE	FALSE	FALSE	FALSE	FALSE	FALSE	FALSE	1
11 animal	spermatocytes	POLD4|ENSCJAG00000085771,ENSGALG00000050752,ENSGGOG00000016028,ENSMMUG00000004523,ENSPPAG00000035704,ENSPTRG00000003950	TRUE	FALSE	FALSE	TRUE	FALSE	FALSE	FALSE	FALSE	FALSE	FALSE	FALSE	2
11 animal	spermatocytes	POLDIP2|ENSCJAG00000012566,ENSG00000004142,ENSGALG00000003211,ENSGGOG00000042668,ENSMMUG00000019146,ENSMODG00000019237,ENSMUSG00000001100,ENSNLEG00000028130,ENSOANG00000015619,ENSPPAG00000032933,ENSPTRG00000051371	FALSE	FALSE	FALSE	TRUE	FALSE	FALSE	FALSE	FALSE	FALSE	FALSE	FALSE	1
11 animal	spermatocytes	POLE2|ENSCJAG00000017431,ENSG00000100479,ENSGALG00000012237,ENSGGOG00000024205,ENSMMUG00000003913,ENSMUSG00000020974,ENSNLEG00000011982,ENSOANG00000013989,ENSPPAG00000033486	FALSE	FALSE	FALSE	FALSE	FALSE	TRUE	FALSE	FALSE	FALSE	FALSE	FALSE	1
11 animal	spermatocytes	POLE|ENSCJAG00000012853,ENSG00000177084,ENSGALG00000007665,ENSGGOG00000010005,ENSMMUG00000015463,ENSMODG00000015171,ENSMUSG00000007080,ENSNLEG00000008602,ENSOANG00000010627,ENSPPAG00000034043,ENSPTRG00000045365	FALSE	FALSE	FALSE	TRUE	TRUE	FALSE	FALSE	FALSE	FALSE	FALSE	FALSE	2
11 animal	spermatocytes	POLG2|ENSCJAG00000019350,ENSG00000256525,ENSGALG00000003520,ENSGGOG00000015412,ENSMMUG00000009464,ENSMODG00000003701,ENSMUSG00000020718,ENSNLEG00000014951,ENSOANG00000008042,ENSPPAG00000033268,ENSPTRG00000009541	TRUE	TRUE	FALSE	TRUE	TRUE	TRUE	FALSE	FALSE	FALSE	TRUE	FALSE	6
11 animal	spermatocytes	POLH|ENSCJAG00000005770,ENSG00000170734,ENSGALG00000010317,ENSGGOG00000043699,ENSMMUG00000008903,ENSMODG00000018961,ENSMUSG00000023953,ENSNLEG00000003958,ENSOANG00000041331,ENSPPAG00000038133,ENSPTRG00000018205	FALSE	TRUE	FALSE	FALSE	TRUE	TRUE	TRUE	FALSE	TRUE	TRUE	TRUE	7
11 animal	spermatocytes	POLI|ENSCJAG00000001851,ENSG00000101751,ENSGGOG00000014321,ENSMMUG00000010911,ENSMODG00000011046,ENSMUSG00000038425,ENSNLEG00000011903,ENSOANG00000001796,ENSPPAG00000033244,ENSPTRG00000010034	TRUE	FALSE	FALSE	FALSE	FALSE	FALSE	FALSE	FALSE	FALSE	FALSE	FALSE	1
11 animal	spermatocytes	POLK|ENSCJAG00000017052,ENSG00000122008,ENSGALG00000014956,ENSGGOG00000015644,ENSMMUG00000006144,ENSMODG00000002131,ENSMUSG00000021668,ENSNLEG00000005220,ENSOANG00000015770,ENSPPAG00000026238,ENSPTRG00000016997	TRUE	TRUE	TRUE	TRUE	TRUE	FALSE	FALSE	FALSE	FALSE	FALSE	TRUE	6
11 animal	spermatocytes	POLN|ENSG00000130997,ENSGALG00000015692,ENSGGOG00000006832,ENSMMUG00000001156,ENSMODG00000004074,ENSMUSG00000045102,ENSNLEG00000000132,ENSPPAG00000042877,ENSPTRG00000034296	TRUE	TRUE	TRUE	FALSE	TRUE	TRUE	FALSE	TRUE	FALSE	TRUE	FALSE	7
11 animal	spermatocytes	POLQ|ENSCJAG00000008508,ENSG00000051341,ENSGALG00000014924,ENSGGOG00000011565,ENSMMUG00000007973,ENSMODG00000018252,ENSMUSG00000034206,ENSNLEG00000005179,ENSOANG00000004437,ENSPPAG00000027313,ENSPTRG00000015276	TRUE	TRUE	FALSE	FALSE	TRUE	TRUE	FALSE	TRUE	FALSE	TRUE	FALSE	6
11 animal	spermatocytes	POLR1D|ENSCJAG00000044669,ENSG00000186184,ENSGALG00000007470,ENSGGOG00000004235,ENSMODG00000023881,ENSMUSG00000029642,ENSNLEG00000000358,ENSOANG00000008708,ENSPPAG00000028138,ENSPTRG00000005734	TRUE	TRUE	FALSE	TRUE	TRUE	FALSE	FALSE	FALSE	FALSE	FALSE	FALSE	4
11 animal	spermatocytes	POLR1H|ENSCJAG00000020719,ENSG00000066379,ENSGGOG00000026358,ENSMMUG00000012120,ENSMODG00000016023,ENSMUSG00000036315,ENSNLEG00000004924,ENSPPAG00000034397,ENSPTRG00000017914	TRUE	FALSE	FALSE	FALSE	FALSE	FALSE	FALSE	FALSE	FALSE	FALSE	FALSE	1
11 animal	spermatocytes	POLR2A|ENSCJAG00000015157,ENSG00000181222,ENSGGOG00000014800,ENSMMUG00000023620,ENSMODG00000007009,ENSMUSG00000005198,ENSNLEG00000009460,ENSPPAG00000043734,ENSPTRG00000008691	FALSE	TRUE	FALSE	FALSE	FALSE	FALSE	FALSE	FALSE	FALSE	FALSE	FALSE	1
11 animal	spermatocytes	POLR2B|ENSCJAG00000004118,ENSG00000047315,ENSGALG00000011387,ENSGGOG00000034986,ENSMMUG00000014008,ENSMODG00000020704,ENSMUSG00000029250,ENSNLEG00000008874,ENSOANG00000011212,ENSPPAG00000040253,ENSPTRG00000016089	TRUE	TRUE	FALSE	TRUE	TRUE	FALSE	FALSE	FALSE	FALSE	FALSE	FALSE	4
11 animal	spermatocytes	POLR2D|ENSG00000144231,ENSGALG00000002057,ENSGGOG00000004723,ENSMMUG00000001989,ENSMUSG00000024258,ENSNLEG00000027191,ENSOANG00000046103,ENSPTRG00000012436	TRUE	FALSE	FALSE	FALSE	FALSE	FALSE	FALSE	FALSE	FALSE	FALSE	FALSE	1
11 animal	spermatocytes	POLR2E|ENSCJAG00000007666,ENSG00000099817,ENSGALG00000002591,ENSGGOG00000011267,ENSMMUG00000013927,ENSMODG00000005494,ENSMUSG00000004667,ENSNLEG00000001207,ENSPPAG00000003145,ENSPTRG00000010183	FALSE	TRUE	FALSE	FALSE	TRUE	TRUE	FALSE	FALSE	FALSE	FALSE	FALSE	3
11 animal	spermatocytes	POLR2F|ENSCJAG00000048241,ENSG00000100142,ENSGALG00000012291,ENSGGOG00000005213,ENSMMUG00000006987,ENSMODG00000019063,ENSMUSG00000033020,ENSNLEG00000014987,ENSOANG00000036361,ENSPPAG00000024276,ENSPTRG00000014356	TRUE	TRUE	FALSE	TRUE	FALSE	FALSE	FALSE	FALSE	FALSE	FALSE	FALSE	3
11 animal	spermatocytes	POLR2G|ENSG00000168002,ENSGGOG00000011739,ENSMMUG00000014368,ENSMODG00000007984,ENSMUSG00000071662,ENSNLEG00000004097,ENSOANG00000005808,ENSPPAG00000039868	FALSE	FALSE	FALSE	TRUE	FALSE	FALSE	FALSE	FALSE	FALSE	FALSE	FALSE	1
11 animal	spermatocytes	POLR2I|ENSCJAG00000009671,ENSG00000105258,ENSGALG00000038595,ENSGGOG00000015426,ENSMMUG00000000522,ENSMODG00000014172,ENSMUSG00000019738,ENSNLEG00000011691,ENSOANG00000050215,ENSPPAG00000033446,ENSPTRG00000010885	TRUE	TRUE	TRUE	TRUE	TRUE	TRUE	FALSE	FALSE	FALSE	FALSE	FALSE	6
11 animal	spermatocytes	POLR2J|ENSCJAG00000016203,ENSGALG00000030808,ENSGGOG00000004519,ENSMMUG00000012019,ENSMODG00000013617,ENSMUSG00000039771,ENSOANG00000020912	FALSE	FALSE	FALSE	TRUE	FALSE	FALSE	FALSE	FALSE	FALSE	FALSE	FALSE	1
11 animal	spermatocytes	POLR2L|ENSG00000177700,ENSGALG00000006841,ENSGGOG00000010821,ENSMUSG00000038489,ENSNLEG00000008683,ENSOANG00000038455,ENSPTRG00000052712	FALSE	FALSE	FALSE	TRUE	TRUE	FALSE	FALSE	FALSE	FALSE	FALSE	FALSE	2
11 animal	spermatocytes	POLR3A|ENSCJAG00000001015,ENSG00000148606,ENSGALG00000004947,ENSGGOG00000027729,ENSMMUG00000005514,ENSMODG00000001036,ENSMUSG00000025280,ENSNLEG00000010501,ENSOANG00000007013,ENSPTRG00000002664	FALSE	FALSE	FALSE	FALSE	FALSE	FALSE	FALSE	FALSE	FALSE	FALSE	TRUE	1
11 animal	spermatocytes	POLR3H|ENSCJAG00000005072,ENSG00000100413,ENSGALG00000011947,ENSGGOG00000038191,ENSMMUG00000001459,ENSMODG00000016563,ENSMUSG00000022476,ENSNLEG00000015536,ENSOANG00000004374,ENSPPAG00000031000,ENSPTRG00000051865	FALSE	FALSE	FALSE	TRUE	FALSE	FALSE	FALSE	FALSE	FALSE	FALSE	FALSE	1
11 animal	spermatocytes	POM121L12|ENSG00000221900,ENSNLEG00000008431,ENSPPAG00000014878,ENSPTRG00000041196	TRUE	TRUE	FALSE	FALSE	TRUE	FALSE	FALSE	FALSE	FALSE	FALSE	FALSE	3
11 animal	spermatocytes	POMC|ENSCJAG00000045765,ENSG00000115138,ENSGALG00000016600,ENSGGOG00000003480,ENSMMUG00000055135,ENSMODG00000015853,ENSMUSG00000020660,ENSNLEG00000001153,ENSOANG00000041348,ENSPPAG00000038015,ENSPTRG00000011721	TRUE	TRUE	TRUE	TRUE	TRUE	FALSE	FALSE	FALSE	FALSE	FALSE	FALSE	5
11 animal	spermatocytes	POMK|ENSCJAG00000037203,ENSG00000185900,ENSGALG00000026210,ENSGGOG00000017036,ENSMODG00000009985,ENSMUSG00000037251,ENSNLEG00000012982,ENSOANG00000008922,ENSPPAG00000036365,ENSPTRG00000020216	FALSE	FALSE	FALSE	FALSE	FALSE	FALSE	FALSE	TRUE	FALSE	FALSE	FALSE	1
11 animal	spermatocytes	POMP|ENSCJAG00000019473,ENSG00000132963,ENSGALG00000017090,ENSGGOG00000015316,ENSMMUG00000058998,ENSMODG00000009139,ENSMUSG00000029649,ENSNLEG00000000572,ENSOANG00000050524,ENSPPAG00000036286,ENSPTRG00000005745	TRUE	TRUE	TRUE	TRUE	TRUE	FALSE	FALSE	FALSE	FALSE	FALSE	FALSE	5
11 animal	spermatocytes	POMT1|ENSCJAG00000008387,ENSG00000130714,ENSGALG00000003757,ENSGGOG00000012525,ENSMMUG00000009975,ENSMODG00000012449,ENSMUSG00000039254,ENSNLEG00000012757,ENSOANG00000014781,ENSPPAG00000027406,ENSPTRG00000021488	TRUE	TRUE	FALSE	TRUE	TRUE	FALSE	FALSE	FALSE	FALSE	FALSE	FALSE	4
11 animal	spermatocytes	POP4|ENSCJAG00000046750,ENSG00000105171,ENSGALG00000041972,ENSGGOG00000038346,ENSMODG00000029406,ENSMUSG00000030423,ENSOANG00000020512,ENSPPAG00000040372,ENSPTRG00000010779	TRUE	FALSE	FALSE	FALSE	TRUE	FALSE	FALSE	FALSE	FALSE	FALSE	TRUE	3
11 animal	spermatocytes	POT1|ENSCJAG00000017555,ENSG00000128513,ENSGALG00000008740,ENSGGOG00000014687,ENSMMUG00000020587,ENSMODG00000015312,ENSNLEG00000012201,ENSOANG00000000403,ENSPPAG00000037505	FALSE	FALSE	FALSE	FALSE	FALSE	FALSE	FALSE	TRUE	FALSE	TRUE	TRUE	3
11 animal	spermatocytes	POTEA|ENSGGOG00000028525,ENSPTRG00000022971	TRUE	TRUE	FALSE	TRUE	FALSE	FALSE	FALSE	FALSE	FALSE	FALSE	FALSE	3
11 animal	spermatocytes	POU2AF1|ENSCJAG00000046854,ENSG00000110777,ENSGALG00000006809,ENSGGOG00000010611,ENSMMUG00000003244,ENSMODG00000014504,ENSMUSG00000032053,ENSNLEG00000036228,ENSOANG00000042868,ENSPPAG00000027335,ENSPTRG00000004264	FALSE	FALSE	FALSE	FALSE	TRUE	FALSE	FALSE	FALSE	FALSE	FALSE	FALSE	1
11 animal	spermatocytes	POU2F1|ENSCJAG00000017095,ENSG00000143190,ENSGALG00000015446,ENSGGOG00000016243,ENSMMUG00000008155,ENSMUSG00000026565,ENSNLEG00000014790,ENSPPAG00000036465,ENSPTRG00000048706	FALSE	FALSE	FALSE	FALSE	FALSE	FALSE	TRUE	TRUE	FALSE	FALSE	FALSE	2
11 animal	spermatocytes	POU2F2|ENSCJAG00000012753,ENSG00000028277,ENSGGOG00000011088,ENSMMUG00000013376,ENSMUSG00000008496,ENSNLEG00000010575,ENSOANG00000044045,ENSPPAG00000038336,ENSPTRG00000011045	FALSE	FALSE	FALSE	FALSE	TRUE	FALSE	FALSE	FALSE	FALSE	FALSE	FALSE	1
11 animal	spermatocytes	PPA1|ENSG00000180817,ENSGALG00000004442,ENSGGOG00000016995,ENSMMUG00000006397,ENSMODG00000012176,ENSMUSG00000020089,ENSNLEG00000016098,ENSOANG00000012149,ENSPPAG00000031831,ENSPTRG00000002585	TRUE	FALSE	FALSE	TRUE	FALSE	FALSE	FALSE	FALSE	FALSE	FALSE	FALSE	2
11 animal	spermatocytes	PPA2|ENSCJAG00000015715,ENSG00000138777,ENSGALG00000010582,ENSGGOG00000002175,ENSMMUG00000017004,ENSMODG00000020635,ENSMUSG00000028013,ENSNLEG00000013175,ENSOANG00000050616,ENSPPAG00000042637,ENSPTRG00000016335	TRUE	TRUE	FALSE	TRUE	TRUE	TRUE	FALSE	FALSE	FALSE	FALSE	TRUE	6
11 animal	spermatocytes	PPARG|ENSCJAG00000016687,ENSG00000132170,ENSGALG00000004974,ENSGGOG00000013117,ENSMMUG00000007191,ENSMODG00000006233,ENSMUSG00000000440,ENSNLEG00000004650,ENSOANG00000046286,ENSPPAG00000029006,ENSPTRG00000014632	FALSE	FALSE	FALSE	FALSE	FALSE	FALSE	FALSE	TRUE	FALSE	FALSE	FALSE	1
11 animal	spermatocytes	PPAT|ENSCJAG00000039960,ENSG00000128059,ENSGALG00000013728,ENSGGOG00000004608,ENSMMUG00000016362,ENSMODG00000020693,ENSMUSG00000029246,ENSNLEG00000008762,ENSOANG00000007832,ENSPPAG00000041710,ENSPTRG00000016080	FALSE	FALSE	FALSE	FALSE	FALSE	FALSE	FALSE	FALSE	FALSE	FALSE	TRUE	1
11 animal	spermatocytes	PPEF2|ENSCJAG00000014333,ENSG00000156194,ENSGALG00000011524,ENSGGOG00000006635,ENSMMUG00000015716,ENSMODG00000019210,ENSMUSG00000029410,ENSNLEG00000008021,ENSOANG00000036407,ENSPPAG00000029902,ENSPTRG00000016177	FALSE	FALSE	FALSE	FALSE	FALSE	FALSE	FALSE	FALSE	FALSE	FALSE	TRUE	1
11 animal	spermatocytes	PPFIA1|ENSCJAG00000000936,ENSG00000131626,ENSGALG00000035774,ENSGGOG00000013266,ENSMMUG00000013265,ENSMODG00000019765,ENSMUSG00000037519,ENSNLEG00000010473,ENSOANG00000007409,ENSPPAG00000042805,ENSPTRG00000004005	TRUE	TRUE	FALSE	TRUE	TRUE	TRUE	TRUE	FALSE	FALSE	FALSE	FALSE	6
11 animal	spermatocytes	PPFIA2|ENSCJAG00000019370,ENSG00000139220,ENSGALG00000010958,ENSGGOG00000026460,ENSMMUG00000013804,ENSMODG00000020481,ENSMUSG00000053825,ENSNLEG00000005251,ENSOANG00000004850,ENSPPAG00000033118,ENSPTRG00000005265	FALSE	FALSE	FALSE	FALSE	FALSE	FALSE	TRUE	TRUE	FALSE	FALSE	TRUE	3
11 animal	spermatocytes	PPFIBP1|ENSCJAG00000038353,ENSG00000110841,ENSGALG00000014106,ENSGGOG00000013345,ENSMMUG00000021737,ENSMODG00000014437,ENSMUSG00000016487,ENSNLEG00000005508,ENSOANG00000006286,ENSPPAG00000033579,ENSPTRG00000004790	FALSE	FALSE	FALSE	FALSE	FALSE	FALSE	FALSE	FALSE	FALSE	TRUE	FALSE	1
11 animal	spermatocytes	PPFIBP2|ENSCJAG00000013335,ENSG00000166387,ENSGALG00000005294,ENSGGOG00000013535,ENSMMUG00000019751,ENSMODG00000006067,ENSMUSG00000036528,ENSNLEG00000017488,ENSOANG00000012061,ENSPPAG00000040703,ENSPTRG00000003315	FALSE	TRUE	FALSE	TRUE	FALSE	FALSE	FALSE	TRUE	FALSE	TRUE	FALSE	4
11 animal	spermatocytes	PPHLN1|ENSCJAG00000017726,ENSG00000134283,ENSGALG00000009547,ENSGGOG00000026359,ENSMMUG00000021735,ENSMODG00000008885,ENSNLEG00000017941,ENSOANG00000041653,ENSPPAG00000043968,ENSPTRG00000004839	TRUE	FALSE	TRUE	FALSE	TRUE	FALSE	FALSE	TRUE	FALSE	TRUE	TRUE	6
11 animal	spermatocytes	PPIA|ENSG00000196262,ENSGGOG00000026298,ENSMMUG00000016638,ENSMUSG00000071866,ENSNLEG00000004024,ENSPPAG00000040793,ENSPTRG00000046562	FALSE	FALSE	TRUE	TRUE	TRUE	TRUE	FALSE	FALSE	FALSE	FALSE	FALSE	4
11 animal	spermatocytes	PPIE|ENSCJAG00000002589,ENSG00000084072,ENSGALG00000013383,ENSGGOG00000015783,ENSMMUG00000018869,ENSMODG00000017659,ENSMUSG00000028651,ENSNLEG00000011979,ENSOANG00000046878,ENSPPAG00000042403,ENSPTRG00000000577	TRUE	FALSE	FALSE	TRUE	TRUE	FALSE	FALSE	FALSE	FALSE	FALSE	FALSE	3
11 animal	spermatocytes	PPIG|ENSCJAG00000006612,ENSG00000138398,ENSGALG00000009839,ENSGGOG00000003185,ENSMMUG00000020512,ENSMODG00000008110,ENSMUSG00000042133,ENSNLEG00000027463,ENSOANG00000008535,ENSPPAG00000042796,ENSPTRG00000012617	TRUE	TRUE	FALSE	TRUE	TRUE	FALSE	TRUE	TRUE	FALSE	FALSE	TRUE	7
11 animal	spermatocytes	PPIL2|ENSCJAG00000015771,ENSG00000100023,ENSGALG00000042052,ENSGGOG00000009792,ENSMMUG00000018531,ENSMODG00000014353,ENSMUSG00000022771,ENSNLEG00000000219,ENSOANG00000047102,ENSPPAG00000030916,ENSPTRG00000014118	FALSE	FALSE	FALSE	FALSE	FALSE	FALSE	FALSE	TRUE	FALSE	FALSE	FALSE	1
11 animal	spermatocytes	PPIL3|ENSMMUG00000006638,ENSMODG00000015037,ENSOANG00000008065	FALSE	FALSE	FALSE	FALSE	FALSE	TRUE	FALSE	FALSE	FALSE	FALSE	FALSE	1
11 animal	spermatocytes	PPIL6|ENSG00000185250,ENSGALG00000015237,ENSGGOG00000039681,ENSMMUG00000007020,ENSMODG00000017973,ENSMUSG00000078451,ENSNLEG00000012561,ENSOANG00000046114,ENSPPAG00000043241,ENSPTRG00000018483	TRUE	TRUE	TRUE	TRUE	TRUE	FALSE	FALSE	FALSE	FALSE	FALSE	FALSE	5
11 animal	spermatocytes	PPIP5K1|ENSCJAG00000002715,ENSG00000168781,ENSGALG00000008385,ENSMODG00000017788,ENSMUSG00000033526,ENSNLEG00000005103,ENSOANG00000020382,ENSPTRG00000022996	TRUE	TRUE	TRUE	FALSE	TRUE	FALSE	TRUE	FALSE	FALSE	FALSE	FALSE	5
11 animal	spermatocytes	PPIP5K2|ENSCJAG00000009127,ENSG00000145725,ENSGALG00000015264,ENSGGOG00000012250,ENSMMUG00000007787,ENSMODG00000019292,ENSMUSG00000040648,ENSNLEG00000011109,ENSOANG00000005455,ENSPPAG00000027206,ENSPTRG00000017112	FALSE	FALSE	FALSE	FALSE	FALSE	TRUE	FALSE	FALSE	FALSE	TRUE	FALSE	2
11 animal	spermatocytes	PPL|ENSCJAG00000019959,ENSG00000118898,ENSGALG00000002201,ENSGGOG00000012555,ENSMMUG00000017822,ENSMODG00000006040,ENSMUSG00000039457,ENSNLEG00000009985,ENSOANG00000038492,ENSPPAG00000030861,ENSPTRG00000007732	TRUE	FALSE	FALSE	FALSE	TRUE	FALSE	TRUE	FALSE	FALSE	FALSE	FALSE	3
11 animal	spermatocytes	PPM1B|ENSCJAG00000000781,ENSGALG00000030691,ENSGGOG00000014395,ENSMMUG00000022261,ENSMODG00000000678,ENSMUSG00000061130,ENSNLEG00000016830,ENSOANG00000006156,ENSPPAG00000043666,ENSPTRG00000011881	FALSE	FALSE	FALSE	FALSE	FALSE	FALSE	FALSE	TRUE	FALSE	TRUE	FALSE	2
11 animal	spermatocytes	PPM1D|ENSCJAG00000001208,ENSG00000170836,ENSGALG00000035610,ENSGGOG00000009046,ENSMMUG00000018049,ENSMODG00000014156,ENSMUSG00000020525,ENSNLEG00000000379,ENSOANG00000011523,ENSPPAG00000012261,ENSPTRG00000009487	FALSE	FALSE	FALSE	FALSE	FALSE	FALSE	FALSE	TRUE	FALSE	FALSE	FALSE	1
11 animal	spermatocytes	PPM1E|ENSCJAG00000001738,ENSG00000175175,ENSGALG00000005061,ENSGGOG00000043086,ENSMMUG00000052674,ENSMODG00000044498,ENSMUSG00000046442,ENSNLEG00000008452,ENSOANG00000040995,ENSPPAG00000033702,ENSPTRG00000009459	TRUE	TRUE	TRUE	TRUE	TRUE	FALSE	FALSE	TRUE	FALSE	FALSE	FALSE	6
11 animal	spermatocytes	PPM1G|ENSCJAG00000000975,ENSG00000115241,ENSGALG00000016513,ENSGGOG00000011000,ENSMMUG00000008293,ENSMODG00000015646,ENSMUSG00000029147,ENSNLEG00000003598,ENSOANG00000013295,ENSPPAG00000037478,ENSPTRG00000011768	TRUE	TRUE	TRUE	FALSE	TRUE	TRUE	TRUE	FALSE	FALSE	TRUE	TRUE	8
11 animal	spermatocytes	PPM1H|ENSCJAG00000006123,ENSG00000111110,ENSGALG00000009805,ENSGGOG00000003829,ENSMMUG00000011952,ENSMODG00000014325,ENSMUSG00000034613,ENSNLEG00000017089,ENSOANG00000014788,ENSPPAG00000038554,ENSPTRG00000005165	FALSE	FALSE	FALSE	FALSE	FALSE	FALSE	TRUE	TRUE	FALSE	TRUE	FALSE	3
11 animal	spermatocytes	PPM1K|ENSCJAG00000006428,ENSG00000163644,ENSGALG00000011266,ENSGGOG00000002763,ENSMMUG00000004561,ENSMODG00000019241,ENSMUSG00000037826,ENSNLEG00000009677,ENSOANG00000038122,ENSPPAG00000042478,ENSPTRG00000016271	FALSE	FALSE	FALSE	FALSE	TRUE	FALSE	TRUE	TRUE	FALSE	FALSE	FALSE	3
11 animal	spermatocytes	PPME1|ENSCJAG00000015734,ENSG00000214517,ENSGALG00000017312,ENSGGOG00000000347,ENSMMUG00000017398,ENSMODG00000007418,ENSMUSG00000030718,ENSNLEG00000029165,ENSOANG00000006333,ENSPPAG00000036326,ENSPTRG00000004061	TRUE	TRUE	FALSE	FALSE	FALSE	TRUE	TRUE	FALSE	FALSE	TRUE	FALSE	5
11 animal	spermatocytes	PPP1CC|ENSG00000186298,ENSGALG00000004571,ENSGGOG00000011663,ENSMODG00000011524,ENSMUSG00000004455,ENSNLEG00000003186,ENSOANG00000004790,ENSPPAG00000029975,ENSPTRG00000005448	FALSE	FALSE	TRUE	TRUE	TRUE	FALSE	FALSE	FALSE	FALSE	FALSE	FALSE	3
11 animal	spermatocytes	PPP1R10|ENSCJAG00000019956,ENSG00000204569,ENSGALG00000049360,ENSGGOG00000011307,ENSMMUG00000006524,ENSMODG00000015941,ENSMUSG00000039220,ENSNLEG00000005196,ENSOANG00000002408,ENSPPAG00000038737,ENSPTRG00000017931	TRUE	FALSE	FALSE	TRUE	FALSE	FALSE	TRUE	FALSE	FALSE	FALSE	FALSE	3
11 animal	spermatocytes	PPP1R12A|ENSCJAG00000019271,ENSG00000058272,ENSGALG00000010325,ENSGGOG00000014574,ENSMMUG00000019214,ENSMODG00000020471,ENSMUSG00000019907,ENSNLEG00000005041,ENSOANG00000001685,ENSPPAG00000030740,ENSPTRG00000005252	TRUE	FALSE	FALSE	TRUE	FALSE	FALSE	TRUE	FALSE	FALSE	FALSE	TRUE	4
11 animal	spermatocytes	PPP1R12B|ENSCJAG00000005949,ENSG00000077157,ENSGALG00000000336,ENSGGOG00000004481,ENSMMUG00000003998,ENSMODG00000000662,ENSMUSG00000073557,ENSOANG00000002514,ENSPPAG00000002618,ENSPTRG00000001851	FALSE	FALSE	FALSE	FALSE	FALSE	FALSE	FALSE	FALSE	FALSE	TRUE	FALSE	1
11 animal	spermatocytes	PPP1R13B|ENSCJAG00000017204,ENSG00000088808,ENSGALG00000011548,ENSGGOG00000009600,ENSMMUG00000018123,ENSMODG00000013546,ENSMUSG00000021285,ENSNLEG00000016238,ENSOANG00000000793,ENSPPAG00000043472,ENSPTRG00000006763	FALSE	FALSE	FALSE	FALSE	FALSE	TRUE	FALSE	FALSE	FALSE	TRUE	FALSE	2
11 animal	spermatocytes	PPP1R16A|ENSCJAG00000021405,ENSG00000160972,ENSGGOG00000014290,ENSMODG00000010960,ENSMUSG00000033819,ENSNLEG00000035796,ENSOANG00000003521,ENSPPAG00000030520,ENSPTRG00000022949	FALSE	FALSE	FALSE	TRUE	TRUE	FALSE	FALSE	FALSE	FALSE	TRUE	FALSE	3
11 animal	spermatocytes	PPP1R1C|ENSCJAG00000056492,ENSG00000150722,ENSGALG00000008896,ENSGGOG00000025936,ENSMMUG00000049511,ENSMODG00000010425,ENSMUSG00000034683,ENSNLEG00000032277,ENSOANG00000003628,ENSPPAG00000043723,ENSPTRG00000012705	TRUE	TRUE	TRUE	TRUE	TRUE	FALSE	FALSE	FALSE	FALSE	FALSE	FALSE	5
11 animal	spermatocytes	PPP1R21|ENSCJAG00000010751,ENSG00000162869,ENSGALG00000008937,ENSGGOG00000016362,ENSMMUG00000022853,ENSMODG00000001186,ENSMUSG00000034709,ENSNLEG00000008656,ENSOANG00000012259,ENSPPAG00000030784,ENSPTRG00000011910	TRUE	FALSE	FALSE	TRUE	TRUE	FALSE	FALSE	TRUE	FALSE	TRUE	FALSE	5
11 animal	spermatocytes	PPP1R2B|ENSG00000231989,ENSPTRG00000043249	FALSE	FALSE	FALSE	FALSE	TRUE	FALSE	FALSE	FALSE	FALSE	FALSE	FALSE	1
11 animal	spermatocytes	PPP1R2|ENSCJAG00000013876,ENSG00000184203,ENSGALG00000029789,ENSGGOG00000025908,ENSMMUG00000019396,ENSMUSG00000047714,ENSNLEG00000008371,ENSOANG00000046133,ENSPPAG00000043836,ENSPTRG00000043205	FALSE	FALSE	TRUE	TRUE	TRUE	FALSE	TRUE	FALSE	TRUE	FALSE	FALSE	5
11 animal	spermatocytes	PPP1R35|ENSCJAG00000015345,ENSG00000160813,ENSGGOG00000005377,ENSMMUG00000012728,ENSMUSG00000029725,ENSNLEG00000011736,ENSPPAG00000042243	FALSE	FALSE	TRUE	TRUE	TRUE	TRUE	TRUE	FALSE	FALSE	FALSE	FALSE	5
11 animal	spermatocytes	PPP1R36|ENSCJAG00000019603,ENSG00000165807,ENSGGOG00000009454,ENSMODG00000009487,ENSMUSG00000052221,ENSNLEG00000014250,ENSPPAG00000032577,ENSPTRG00000006440	TRUE	TRUE	FALSE	FALSE	TRUE	FALSE	FALSE	FALSE	FALSE	FALSE	FALSE	3
11 animal	spermatocytes	PPP1R37|ENSCJAG00000012886,ENSG00000104866,ENSGALG00000054005,ENSGGOG00000008674,ENSMMUG00000022930,ENSMODG00000020852,ENSMUSG00000051403,ENSNLEG00000001875,ENSOANG00000049487,ENSPPAG00000031033,ENSPTRG00000011139	FALSE	FALSE	FALSE	FALSE	FALSE	TRUE	FALSE	FALSE	FALSE	FALSE	FALSE	1
11 animal	spermatocytes	PPP1R42|ENSCJAG00000004616,ENSG00000178125,ENSGALG00000034424,ENSGGOG00000004178,ENSMMUG00000003178,ENSMODG00000007853,ENSMUSG00000025916,ENSNLEG00000010902,ENSOANG00000002318,ENSPPAG00000036430,ENSPTRG00000020316	TRUE	TRUE	TRUE	TRUE	TRUE	TRUE	FALSE	TRUE	FALSE	TRUE	FALSE	8
11 animal	spermatocytes	PPP1R7|ENSCJAG00000006275,ENSG00000115685,ENSGGOG00000012805,ENSMODG00000045245,ENSNLEG00000013766,ENSOANG00000011761,ENSPPAG00000040077,ENSPTRG00000013118	TRUE	TRUE	TRUE	FALSE	TRUE	FALSE	FALSE	FALSE	FALSE	FALSE	FALSE	4
11 animal	spermatocytes	PPP1R7|ENSGALG00000031766,ENSMMUG00000016209,ENSMUSG00000026275	FALSE	FALSE	FALSE	FALSE	FALSE	TRUE	FALSE	TRUE	FALSE	FALSE	FALSE	2
11 animal	spermatocytes	PPP1R9A|ENSCJAG00000013400,ENSG00000158528,ENSGALG00000009686,ENSGGOG00000040320,ENSMMUG00000008008,ENSMUSG00000032827,ENSNLEG00000015622,ENSOANG00000022299,ENSPPAG00000041301,ENSPTRG00000047956	FALSE	FALSE	FALSE	TRUE	TRUE	FALSE	FALSE	FALSE	FALSE	FALSE	FALSE	2
11 animal	spermatocytes	PPP1R9B|ENSGALG00000042330,ENSOANG00000008591	FALSE	FALSE	FALSE	FALSE	FALSE	FALSE	FALSE	TRUE	FALSE	FALSE	TRUE	2
11 animal	spermatocytes	PPP2R1B|ENSCJAG00000010559,ENSG00000137713,ENSGGOG00000010261,ENSMMUG00000014001,ENSMODG00000014475,ENSMUSG00000032058,ENSNLEG00000007268,ENSOANG00000014964,ENSPPAG00000026496,ENSPTRG00000004270	TRUE	TRUE	FALSE	TRUE	FALSE	FALSE	TRUE	FALSE	FALSE	FALSE	FALSE	4
11 animal	spermatocytes	PPP2R2B|ENSCJAG00000021299,ENSG00000156475,ENSGALG00000007565,ENSGGOG00000001873,ENSMMUG00000020465,ENSMODG00000010096,ENSMUSG00000024500,ENSNLEG00000009940,ENSOANG00000021421,ENSPPAG00000042867,ENSPTRG00000017377	TRUE	TRUE	FALSE	FALSE	FALSE	FALSE	FALSE	FALSE	FALSE	FALSE	FALSE	2
11 animal	spermatocytes	PPP2R3A|ENSCJAG00000002646,ENSG00000073711,ENSGGOG00000000558,ENSMMUG00000000932,ENSMODG00000024998,ENSMUSG00000043154,ENSNLEG00000003845,ENSOANG00000003406,ENSPPAG00000039120,ENSPTRG00000015429	FALSE	FALSE	FALSE	FALSE	FALSE	FALSE	TRUE	FALSE	FALSE	TRUE	FALSE	2
11 animal	spermatocytes	PPP2R3B|ENSG00000167393,ENSGGOG00000013408,ENSOANG00000006685	FALSE	FALSE	FALSE	FALSE	FALSE	FALSE	FALSE	FALSE	FALSE	FALSE	TRUE	1
11 animal	spermatocytes	PPP2R3C|ENSCJAG00000041694,ENSG00000092020,ENSGALG00000010052,ENSGGOG00000012223,ENSMMUG00000003530,ENSMODG00000012905,ENSMUSG00000021022,ENSNLEG00000003591,ENSOANG00000036349,ENSPPAG00000030301,ENSPTRG00000006261	FALSE	TRUE	FALSE	FALSE	TRUE	FALSE	FALSE	FALSE	FALSE	FALSE	TRUE	3
11 animal	spermatocytes	PPP2R5A|ENSCJAG00000015748,ENSG00000066027,ENSGALG00000009828,ENSGGOG00000014986,ENSMMUG00000019771,ENSMODG00000002945,ENSMUSG00000026626,ENSNLEG00000002787,ENSOANG00000008492,ENSPPAG00000015631,ENSPTRG00000001958	FALSE	FALSE	FALSE	FALSE	FALSE	FALSE	FALSE	TRUE	FALSE	FALSE	FALSE	1
11 animal	spermatocytes	PPP2R5C|ENSCJAG00000011621,ENSG00000078304,ENSGALG00000029996,ENSGGOG00000010878,ENSMMUG00000000186,ENSMUSG00000017843,ENSNLEG00000015727,ENSOANG00000005732,ENSPPAG00000038352,ENSPTRG00000006734	TRUE	TRUE	FALSE	TRUE	TRUE	TRUE	FALSE	FALSE	FALSE	FALSE	FALSE	5
11 animal	spermatocytes	PPP2R5D|ENSCJAG00000004782,ENSG00000112640,ENSGALG00000040005,ENSGGOG00000007257,ENSMMUG00000004873,ENSMODG00000019007,ENSMUSG00000059409,ENSNLEG00000004508,ENSOANG00000008456,ENSPPAG00000028776,ENSPTRG00000018180	FALSE	FALSE	FALSE	FALSE	FALSE	FALSE	TRUE	FALSE	FALSE	FALSE	FALSE	1
11 animal	spermatocytes	PPP2R5E|ENSCJAG00000019290,ENSG00000154001,ENSGALG00000011840,ENSGGOG00000038979,ENSMMUG00000008205,ENSMODG00000008976,ENSMUSG00000021051,ENSNLEG00000014046,ENSOANG00000009097,ENSPPAG00000023921,ENSPTRG00000006426	FALSE	FALSE	FALSE	FALSE	FALSE	FALSE	FALSE	TRUE	FALSE	FALSE	FALSE	1
11 animal	spermatocytes	PPP3CC|ENSCJAG00000020251,ENSG00000120910,ENSGALG00000041413,ENSGGOG00000012671,ENSMMUG00000014442,ENSMODG00000009426,ENSMUSG00000022092,ENSNLEG00000015570,ENSOANG00000010781,ENSPPAG00000034859,ENSPTRG00000020059	TRUE	TRUE	TRUE	FALSE	TRUE	TRUE	FALSE	FALSE	FALSE	FALSE	FALSE	5
11 animal	spermatocytes	PPP3R1|ENSCJAG00000006498,ENSG00000221823,ENSGALG00000023648,ENSGGOG00000039766,ENSMMUG00000046264,ENSMODG00000003614,ENSMUSG00000033953,ENSNLEG00000026538,ENSOANG00000008386	FALSE	FALSE	FALSE	FALSE	FALSE	FALSE	FALSE	TRUE	FALSE	FALSE	FALSE	1
11 animal	spermatocytes	PPP4C|ENSCJAG00000006846,ENSG00000149923,ENSGGOG00000008634,ENSMMUG00000000982,ENSMODG00000015692,ENSMUSG00000030697,ENSNLEG00000002055,ENSOANG00000008136,ENSPPAG00000034067,ENSPTRG00000007984	FALSE	FALSE	FALSE	TRUE	TRUE	FALSE	FALSE	FALSE	FALSE	FALSE	FALSE	2
11 animal	spermatocytes	PPP4R1|ENSCJAG00000004459,ENSG00000154845,ENSGALG00000032092,ENSGGOG00000006330,ENSMMUG00000060986,ENSMODG00000021444,ENSMUSG00000061950,ENSNLEG00000006952,ENSOANG00000012079,ENSPPAG00000027340,ENSPTRG00000009860	FALSE	FALSE	FALSE	FALSE	FALSE	FALSE	FALSE	TRUE	FALSE	FALSE	TRUE	2
11 animal	spermatocytes	PPP4R3B|ENSCJAG00000009837,ENSG00000275052,ENSGALG00000030810,ENSGGOG00000014676,ENSMMUG00000007001,ENSMODG00000001935,ENSMUSG00000020463,ENSNLEG00000009338,ENSOANG00000011179,ENSPPAG00000035885,ENSPTRG00000011933	FALSE	FALSE	FALSE	FALSE	FALSE	FALSE	TRUE	FALSE	FALSE	FALSE	TRUE	2
11 animal	spermatocytes	PPP4R4|ENSCJAG00000009721,ENSG00000119698,ENSGALG00000010950,ENSGGOG00000008944,ENSMMUG00000021295,ENSMODG00000002367,ENSMUSG00000021209,ENSNLEG00000017253,ENSOANG00000011245,ENSPPAG00000021420,ENSPTRG00000006676	FALSE	FALSE	TRUE	TRUE	TRUE	TRUE	FALSE	FALSE	FALSE	TRUE	TRUE	6
11 animal	spermatocytes	PPP5D1|ENSNLEG00000002751,ENSPPAG00000035628,ENSPTRG00000039811	TRUE	FALSE	FALSE	FALSE	FALSE	FALSE	FALSE	FALSE	FALSE	FALSE	FALSE	1
11 animal	spermatocytes	PPP6R2|ENSCJAG00000019031,ENSG00000100239,ENSGALG00000029341,ENSGGOG00000012995,ENSMMUG00000009075,ENSMUSG00000036561,ENSNLEG00000000637,ENSOANG00000001656,ENSPPAG00000029750,ENSPTRG00000014540	FALSE	TRUE	FALSE	FALSE	TRUE	FALSE	FALSE	FALSE	FALSE	FALSE	FALSE	2
11 animal	spermatocytes	PPP6R3|ENSCJAG00000015752,ENSG00000110075,ENSGALG00000007037,ENSGGOG00000006609,ENSMMUG00000016213,ENSMODG00000021324,ENSMUSG00000024908,ENSNLEG00000006556,ENSOANG00000009636,ENSPPAG00000040283,ENSPTRG00000003984	TRUE	TRUE	FALSE	FALSE	TRUE	FALSE	TRUE	FALSE	FALSE	FALSE	FALSE	4
11 animal	spermatocytes	PPRC1|ENSCJAG00000017812,ENSG00000148840,ENSGALG00000020742,ENSGGOG00000002155,ENSMMUG00000001186,ENSMODG00000011467,ENSMUSG00000055491,ENSNLEG00000014996,ENSPPAG00000032544,ENSPTRG00000002883	FALSE	FALSE	FALSE	FALSE	FALSE	FALSE	TRUE	FALSE	FALSE	FALSE	FALSE	1
11 animal	spermatocytes	PPTC7|ENSCJAG00000041204,ENSG00000196850,ENSGALG00000004550,ENSMMUG00000057264,ENSMODG00000051472,ENSMUSG00000038582,ENSNLEG00000033118,ENSOANG00000004786,ENSPPAG00000042709,ENSPTRG00000022735	TRUE	TRUE	FALSE	FALSE	FALSE	FALSE	FALSE	FALSE	FALSE	FALSE	FALSE	2
11 animal	spermatocytes	PRADC1|ENSCJAG00000003970,ENSG00000135617,ENSGALG00000016089,ENSGGOG00000007761,ENSMMUG00000063492,ENSMODG00000016597,ENSMUSG00000030008,ENSNLEG00000010408,ENSOANG00000044978,ENSPPAG00000038026,ENSPTRG00000012059	TRUE	TRUE	FALSE	TRUE	TRUE	FALSE	FALSE	FALSE	FALSE	FALSE	FALSE	4
11 animal	spermatocytes	PRC1|ENSCJAG00000009561,ENSG00000198901,ENSGGOG00000008329,ENSMMUG00000007534,ENSMUSG00000038943,ENSNLEG00000012258,ENSOANG00000038100,ENSPPAG00000033888,ENSPTRG00000007467	FALSE	FALSE	FALSE	TRUE	TRUE	FALSE	FALSE	FALSE	FALSE	FALSE	FALSE	2
11 animal	spermatocytes	PRCP|ENSCJAG00000014662,ENSG00000137509,ENSGALG00000037521,ENSGGOG00000016500,ENSMMUG00000007838,ENSMODG00000004541,ENSMUSG00000061119,ENSNLEG00000016593,ENSOANG00000011106,ENSPPAG00000035581,ENSPTRG00000004123	FALSE	TRUE	FALSE	TRUE	TRUE	FALSE	FALSE	FALSE	FALSE	FALSE	FALSE	3
11 animal	spermatocytes	PRDM10|ENSCJAG00000009235,ENSG00000170325,ENSGALG00000033660,ENSGGOG00000015359,ENSMMUG00000017555,ENSMODG00000004979,ENSMUSG00000042496,ENSNLEG00000007488,ENSOANG00000000577,ENSPPAG00000042881,ENSPTRG00000004477	FALSE	FALSE	FALSE	FALSE	FALSE	FALSE	TRUE	FALSE	FALSE	FALSE	FALSE	1
11 animal	spermatocytes	PRDM11|ENSCJAG00000011508,ENSG00000019485,ENSGALG00000008053,ENSGGOG00000017094,ENSMMUG00000015106,ENSMODG00000019874,ENSMUSG00000075028,ENSNLEG00000017975,ENSOANG00000011927,ENSPPAG00000043398,ENSPTRG00000003533	FALSE	FALSE	TRUE	FALSE	TRUE	FALSE	FALSE	TRUE	FALSE	FALSE	FALSE	3
11 animal	spermatocytes	PRDM15|ENSCJAG00000013815,ENSG00000141956,ENSGALG00000019178,ENSGGOG00000011345,ENSMMUG00000018046,ENSMODG00000020959,ENSMUSG00000014039,ENSNLEG00000014454,ENSOANG00000006445,ENSPPAG00000030922,ENSPTRG00000013930	FALSE	FALSE	FALSE	FALSE	FALSE	FALSE	FALSE	TRUE	FALSE	FALSE	TRUE	2
11 animal	spermatocytes	PRDM16|ENSCJAG00000002653,ENSG00000142611,ENSGALG00000036728,ENSGGOG00000003763,ENSMMUG00000009350,ENSMUSG00000039410,ENSNLEG00000008079,ENSOANG00000048561,ENSPPAG00000030373,ENSPTRG00000000059	FALSE	FALSE	FALSE	FALSE	FALSE	FALSE	FALSE	TRUE	FALSE	FALSE	FALSE	1
11 animal	spermatocytes	PRDM2|ENSCJAG00000013782,ENSG00000116731,ENSGALG00000038780,ENSGGOG00000005678,ENSMMUG00000017040,ENSMODG00000012362,ENSMUSG00000057637,ENSNLEG00000009887,ENSOANG00000009908,ENSPPAG00000036677,ENSPTRG00000000185	FALSE	FALSE	FALSE	FALSE	FALSE	FALSE	FALSE	FALSE	FALSE	FALSE	TRUE	1
11 animal	spermatocytes	PRDM4|ENSCJAG00000015261,ENSG00000110851,ENSGALG00000012619,ENSGGOG00000001244,ENSMMUG00000015550,ENSMODG00000001448,ENSMUSG00000035529,ENSNLEG00000006748,ENSOANG00000005526,ENSPPAG00000038438,ENSPTRG00000005400	FALSE	FALSE	FALSE	FALSE	FALSE	FALSE	FALSE	FALSE	FALSE	FALSE	TRUE	1
11 animal	spermatocytes	PRDM5|ENSCJAG00000003133,ENSG00000138738,ENSGALG00000011963,ENSGGOG00000013562,ENSMMUG00000003249,ENSMODG00000018942,ENSMUSG00000029913,ENSNLEG00000009107,ENSOANG00000015109,ENSPPAG00000043045,ENSPTRG00000016403	FALSE	FALSE	FALSE	FALSE	FALSE	TRUE	FALSE	FALSE	FALSE	FALSE	FALSE	1
11 animal	spermatocytes	PRDM9|ENSCJAG00000010419,ENSG00000164256,ENSGGOG00000024584,ENSPTRG00000028674	FALSE	FALSE	FALSE	TRUE	FALSE	FALSE	FALSE	FALSE	FALSE	FALSE	FALSE	1
11 animal	spermatocytes	PRDX3|ENSCJAG00000019636,ENSG00000165672,ENSGALG00000009369,ENSGGOG00000026364,ENSMMUG00000008294,ENSMUSG00000024997,ENSNLEG00000035268,ENSOANG00000002979,ENSPPAG00000029603,ENSPTRG00000002992	FALSE	FALSE	FALSE	FALSE	FALSE	FALSE	FALSE	TRUE	FALSE	FALSE	TRUE	2
11 animal	spermatocytes	PRDX4|ENSCJAG00000005061,ENSG00000123131,ENSGALG00000016357,ENSGGOG00000026790,ENSMMUG00000021366,ENSMODG00000007799,ENSMUSG00000025289,ENSNLEG00000029389,ENSOANG00000012275,ENSPPAG00000038998,ENSPTRG00000049325	FALSE	FALSE	FALSE	FALSE	FALSE	FALSE	TRUE	FALSE	FALSE	FALSE	FALSE	1
11 animal	spermatocytes	PRDX5|ENSG00000126432,ENSGGOG00000001337,ENSMMUG00000013397,ENSMUSG00000024953,ENSNLEG00000005003,ENSPPAG00000031356,ENSPTRG00000003835	TRUE	TRUE	FALSE	TRUE	FALSE	FALSE	FALSE	FALSE	FALSE	FALSE	FALSE	3
11 animal	spermatocytes	PREPL|ENSCJAG00000000754,ENSG00000138078,ENSGALG00000009981,ENSGGOG00000007235,ENSMMUG00000006311,ENSMODG00000000735,ENSMUSG00000024127,ENSNLEG00000016853,ENSOANG00000043841,ENSPPAG00000040256,ENSPTRG00000011884	FALSE	FALSE	FALSE	FALSE	FALSE	FALSE	TRUE	TRUE	FALSE	TRUE	TRUE	4
11 animal	spermatocytes	PREP|ENSCJAG00000001710,ENSG00000085377,ENSGALG00000015405,ENSGGOG00000017196,ENSMMUG00000013483,ENSMODG00000018031,ENSMUSG00000019849,ENSNLEG00000014171,ENSOANG00000004177,ENSPPAG00000014953,ENSPTRG00000018456	TRUE	FALSE	FALSE	FALSE	FALSE	FALSE	FALSE	FALSE	FALSE	FALSE	FALSE	1
11 animal	spermatocytes	PREX1|ENSCJAG00000016539,ENSG00000124126,ENSGALG00000004621,ENSGGOG00000008023,ENSMMUG00000015072,ENSMODG00000016258,ENSMUSG00000039621,ENSNLEG00000026693,ENSOANG00000000561,ENSPPAG00000027119,ENSPTRG00000013594	FALSE	FALSE	FALSE	FALSE	FALSE	FALSE	FALSE	TRUE	FALSE	FALSE	FALSE	1
11 animal	spermatocytes	PREX2|ENSCJAG00000004877,ENSG00000046889,ENSGALG00000042354,ENSGGOG00000025407,ENSMMUG00000016023,ENSMODG00000007595,ENSMUSG00000048960,ENSNLEG00000011108,ENSOANG00000013504,ENSPPAG00000033752,ENSPTRG00000020324	FALSE	FALSE	FALSE	TRUE	FALSE	FALSE	TRUE	FALSE	FALSE	FALSE	FALSE	2
11 animal	spermatocytes	PRICKLE1|ENSCJAG00000017695,ENSG00000139174,ENSGALG00000009556,ENSGGOG00000028170,ENSMMUG00000021733,ENSMODG00000008880,ENSMUSG00000036158,ENSNLEG00000017938,ENSOANG00000011364,ENSPPAG00000042850,ENSPTRG00000004840	FALSE	FALSE	FALSE	FALSE	FALSE	FALSE	FALSE	TRUE	FALSE	FALSE	FALSE	1
11 animal	spermatocytes	PRICKLE2|ENSCJAG00000019532,ENSG00000163637,ENSGALG00000007332,ENSGGOG00000006935,ENSMMUG00000001513,ENSMODG00000003090,ENSMUSG00000030020,ENSNLEG00000011847,ENSOANG00000011930,ENSPPAG00000036788,ENSPTRG00000015081	FALSE	FALSE	FALSE	FALSE	FALSE	FALSE	FALSE	FALSE	FALSE	TRUE	FALSE	1
11 animal	spermatocytes	PRIM1|ENSCJAG00000010662,ENSG00000198056,ENSGALG00000041973,ENSGGOG00000013577,ENSMMUG00000004522,ENSMUSG00000025395,ENSNLEG00000017443,ENSOANG00000008121,ENSPPAG00000034763,ENSPTRG00000022987	TRUE	FALSE	FALSE	FALSE	TRUE	FALSE	FALSE	FALSE	FALSE	FALSE	FALSE	2
11 animal	spermatocytes	PRIM2|ENSCJAG00000010236,ENSG00000146143,ENSGALG00000016278,ENSGGOG00000007076,ENSMMUG00000001150,ENSMODG00000018715,ENSMUSG00000026134,ENSNLEG00000002741,ENSOANG00000037097	FALSE	FALSE	TRUE	FALSE	FALSE	FALSE	TRUE	TRUE	TRUE	TRUE	FALSE	5
11 animal	spermatocytes	PRIMPOL|ENSCJAG00000005747,ENSG00000164306,ENSGALG00000010636,ENSGGOG00000011879,ENSMMUG00000012175,ENSMODG00000004526,ENSMUSG00000038225,ENSNLEG00000010919,ENSOANG00000008783,ENSPPAG00000038308,ENSPTRG00000016642	TRUE	FALSE	FALSE	TRUE	TRUE	FALSE	FALSE	FALSE	FALSE	FALSE	FALSE	3
11 animal	spermatocytes	PRKAA1|ENSCJAG00000007341,ENSG00000132356,ENSGALG00000014832,ENSGGOG00000027961,ENSMMUG00000023806,ENSMODG00000020303,ENSMUSG00000050697,ENSNLEG00000016472,ENSOANG00000004087,ENSPPAG00000035948,ENSPTRG00000016821	TRUE	TRUE	FALSE	TRUE	FALSE	FALSE	FALSE	FALSE	FALSE	FALSE	FALSE	3
11 animal	spermatocytes	PRKACB|ENSCJAG00000007331,ENSG00000142875,ENSGGOG00000027086,ENSMMUG00000003457,ENSMODG00000000539,ENSMUSG00000005034,ENSNLEG00000009888,ENSPPAG00000031832,ENSPTRG00000000899	FALSE	FALSE	FALSE	FALSE	FALSE	FALSE	TRUE	FALSE	FALSE	FALSE	FALSE	1
11 animal	spermatocytes	PRKAG2|ENSCJAG00000020422,ENSG00000106617,ENSGALG00000006219,ENSGGOG00000014820,ENSMMUG00000010943,ENSMODG00000004614,ENSMUSG00000028944,ENSNLEG00000004532,ENSOANG00000006167,ENSPPAG00000029923,ENSPTRG00000019889	FALSE	FALSE	FALSE	FALSE	FALSE	FALSE	FALSE	FALSE	FALSE	TRUE	TRUE	2
11 animal	spermatocytes	PRKAR1A|ENSCJAG00000000214,ENSG00000108946,ENSGALG00000004237,ENSGGOG00000016507,ENSMMUG00000002194,ENSMODG00000004452,ENSMUSG00000020612,ENSNLEG00000030484,ENSOANG00000045605,ENSPPAG00000032989,ENSPTRG00000009579	TRUE	TRUE	FALSE	FALSE	TRUE	FALSE	FALSE	FALSE	FALSE	FALSE	FALSE	3
11 animal	spermatocytes	PRKAR1B|ENSCJAG00000034617,ENSG00000188191,ENSGALG00000003675,ENSGGOG00000011929,ENSMMUG00000053014,ENSMODG00000008572,ENSMUSG00000025855,ENSNLEG00000008269,ENSOANG00000006998,ENSPPAG00000039707,ENSPTRG00000052771	FALSE	FALSE	FALSE	FALSE	FALSE	FALSE	FALSE	FALSE	FALSE	TRUE	FALSE	1
11 animal	spermatocytes	PRKAR2A|ENSCJAG00000003255,ENSG00000114302,ENSGALG00000007023,ENSGGOG00000009195,ENSMMUG00000000081,ENSMODG00000013392,ENSMUSG00000032601,ENSNLEG00000030036,ENSOANG00000020926,ENSPPAG00000032093,ENSPTRG00000014898	FALSE	FALSE	FALSE	FALSE	FALSE	FALSE	TRUE	TRUE	FALSE	TRUE	TRUE	4
11 animal	spermatocytes	PRKAR2B|ENSCJAG00000016244,ENSG00000005249,ENSGALG00000008060,ENSGGOG00000003923,ENSMMUG00000015404,ENSMODG00000016378,ENSMUSG00000002997,ENSNLEG00000027869,ENSOANG00000003166,ENSPPAG00000027523,ENSPTRG00000019574	FALSE	FALSE	FALSE	FALSE	FALSE	FALSE	FALSE	FALSE	FALSE	TRUE	FALSE	1
11 animal	spermatocytes	PRKCA|ENSCJAG00000000333,ENSG00000154229,ENSGALG00000025950,ENSGGOG00000015929,ENSMMUG00000018378,ENSMODG00000004147,ENSMUSG00000050965,ENSNLEG00000000267,ENSOANG00000008060,ENSPPAG00000031670,ENSPTRG00000009557	FALSE	FALSE	FALSE	FALSE	FALSE	TRUE	FALSE	TRUE	FALSE	TRUE	FALSE	3
11 animal	spermatocytes	PRKCI|ENSCJAG00000002470,ENSG00000163558,ENSGALG00000009364,ENSGGOG00000010639,ENSMMUG00000011222,ENSMODG00000016076,ENSMUSG00000037643,ENSNLEG00000005225,ENSOANG00000021356,ENSPPAG00000034072,ENSPTRG00000015615	FALSE	FALSE	FALSE	FALSE	FALSE	FALSE	TRUE	FALSE	FALSE	FALSE	FALSE	1
11 animal	spermatocytes	PRKCZ|ENSCJAG00000002409,ENSG00000067606,ENSGALG00000001270,ENSGGOG00000013021,ENSMMUG00000018911,ENSMODG00000020916,ENSMUSG00000029053,ENSNLEG00000000181,ENSOANG00000010041,ENSPPAG00000042720	FALSE	FALSE	FALSE	FALSE	FALSE	FALSE	FALSE	FALSE	FALSE	FALSE	TRUE	1
11 animal	spermatocytes	PRKD1|ENSCJAG00000006180,ENSG00000184304,ENSGALG00000009900,ENSGGOG00000011852,ENSMMUG00000022550,ENSMODG00000017552,ENSMUSG00000002688,ENSNLEG00000015603,ENSOANG00000014018,ENSPPAG00000037023,ENSPTRG00000006232	FALSE	FALSE	FALSE	FALSE	FALSE	FALSE	FALSE	TRUE	FALSE	FALSE	FALSE	1
11 animal	spermatocytes	PRKD3|ENSCJAG00000003965,ENSG00000115825,ENSGALG00000010612,ENSGGOG00000016914,ENSMMUG00000016438,ENSMODG00000008318,ENSMUSG00000024070,ENSNLEG00000016267,ENSOANG00000003940,ENSPPAG00000030286,ENSPTRG00000011838	TRUE	TRUE	FALSE	TRUE	TRUE	FALSE	TRUE	FALSE	FALSE	FALSE	FALSE	5
11 animal	spermatocytes	PRKDC|ENSCJAG00000013572,ENSG00000253729,ENSGALG00000042469,ENSGGOG00000006036,ENSMMUG00000015347,ENSMODG00000010513,ENSMUSG00000022672,ENSNLEG00000013252,ENSOANG00000007264,ENSPPAG00000029994,ENSPTRG00000020229	FALSE	FALSE	FALSE	FALSE	FALSE	FALSE	TRUE	FALSE	FALSE	FALSE	TRUE	2
11 animal	spermatocytes	PRKG1|ENSCJAG00000005021,ENSG00000185532,ENSGGOG00000041471,ENSMMUG00000010844,ENSMODG00000016471,ENSMUSG00000052920,ENSNLEG00000012021,ENSOANG00000007026,ENSPPAG00000033876,ENSPTRG00000002509	FALSE	FALSE	FALSE	FALSE	FALSE	FALSE	TRUE	FALSE	FALSE	FALSE	FALSE	1
11 animal	spermatocytes	PRKN|ENSCJAG00000012355,ENSG00000185345,ENSGALG00000011562,ENSGGOG00000041961,ENSMMUG00000020410,ENSMUSG00000023826,ENSNLEG00000011473,ENSPPAG00000034661,ENSPTRG00000018781	TRUE	TRUE	FALSE	TRUE	TRUE	TRUE	TRUE	TRUE	FALSE	FALSE	FALSE	7
11 animal	spermatocytes	PRKRA|ENSCJAG00000021521,ENSG00000180228,ENSGGOG00000005754,ENSMMUG00000002185,ENSMODG00000009823,ENSMUSG00000002731,ENSNLEG00000006120,ENSOANG00000008630,ENSPPAG00000043306,ENSPTRG00000012688	TRUE	FALSE	FALSE	TRUE	FALSE	FALSE	FALSE	FALSE	FALSE	FALSE	TRUE	3
11 animal	spermatocytes	PRMT3|ENSCJAG00000006650,ENSG00000185238,ENSGALG00000003958,ENSGGOG00000022855,ENSMMUG00000010719,ENSMODG00000009124,ENSMUSG00000030505,ENSNLEG00000017813,ENSOANG00000011286,ENSPPAG00000042157,ENSPTRG00000003439	FALSE	FALSE	FALSE	FALSE	TRUE	FALSE	TRUE	FALSE	FALSE	TRUE	FALSE	3
11 animal	spermatocytes	PRMT8|ENSCJAG00000018891,ENSG00000111218,ENSGALG00000013272,ENSGGOG00000010268,ENSMMUG00000014168,ENSMODG00000018329,ENSMUSG00000030350,ENSNLEG00000002986,ENSOANG00000005194,ENSPPAG00000039697,ENSPTRG00000004543	TRUE	TRUE	TRUE	TRUE	TRUE	TRUE	TRUE	FALSE	FALSE	FALSE	FALSE	7
11 animal	spermatocytes	PRMT9|ENSCJAG00000002411,ENSG00000164169,ENSGALG00000010022,ENSGGOG00000013668,ENSMMUG00000004979,ENSMODG00000000691,ENSMUSG00000037134,ENSNLEG00000005657,ENSOANG00000005264,ENSPPAG00000043067,ENSPTRG00000016496	FALSE	FALSE	FALSE	FALSE	FALSE	FALSE	TRUE	FALSE	FALSE	FALSE	FALSE	1
11 animal	spermatocytes	PROK1|ENSCJAG00000083188,ENSG00000143125,ENSGALG00000047297,ENSGGOG00000008418,ENSMMUG00000064173,ENSMODG00000046351,ENSMUSG00000070368,ENSNLEG00000003636,ENSOANG00000038522,ENSPPAG00000040244,ENSPTRG00000001080	FALSE	FALSE	FALSE	FALSE	FALSE	FALSE	FALSE	FALSE	FALSE	FALSE	TRUE	1
11 animal	spermatocytes	PROK2|ENSCJAG00000080226,ENSG00000163421,ENSGALG00000007785,ENSGGOG00000024537,ENSMMUG00000018494,ENSMODG00000043726,ENSMUSG00000030069,ENSNLEG00000002696,ENSOANG00000050666,ENSPPAG00000038388,ENSPTRG00000015104	FALSE	FALSE	FALSE	TRUE	TRUE	TRUE	FALSE	FALSE	FALSE	FALSE	FALSE	3
11 animal	spermatocytes	PROM1|ENSCJAG00000012523,ENSG00000007062,ENSGALG00000014496,ENSGGOG00000016139,ENSMMUG00000008164,ENSMODG00000000987,ENSMUSG00000029086,ENSNLEG00000016422,ENSOANG00000013966,ENSPPAG00000032761,ENSPTRG00000015932	FALSE	TRUE	FALSE	FALSE	FALSE	FALSE	FALSE	FALSE	FALSE	FALSE	FALSE	1
11 animal	spermatocytes	PRORP|ENSCJAG00000006750,ENSGALG00000034264,ENSGGOG00000012248,ENSMMUG00000019875,ENSMODG00000012822,ENSMUSG00000021023,ENSNLEG00000003691,ENSOANG00000049280,ENSPPAG00000040873,ENSPTRG00000006263	FALSE	FALSE	FALSE	FALSE	FALSE	TRUE	TRUE	FALSE	FALSE	FALSE	FALSE	2
11 animal	spermatocytes	PROSER2|ENSCJAG00000020683,ENSG00000148426,ENSGALG00000055058,ENSGGOG00000028345,ENSMMUG00000023632,ENSMODG00000044728,ENSMUSG00000045319,ENSNLEG00000030461,ENSOANG00000049284,ENSPPAG00000043303,ENSPTRG00000002289	TRUE	FALSE	TRUE	TRUE	FALSE	FALSE	TRUE	FALSE	FALSE	FALSE	FALSE	4
11 animal	spermatocytes	PROSER3|ENSCJAG00000009534,ENSG00000167595,ENSGGOG00000016847,ENSMMUG00000002392,ENSNLEG00000030795,ENSPPAG00000040527,ENSPTRG00000010865	TRUE	TRUE	FALSE	FALSE	TRUE	TRUE	TRUE	FALSE	FALSE	FALSE	FALSE	5
11 animal	spermatocytes	PROX2|ENSCJAG00000020548,ENSG00000119608,ENSGGOG00000022893,ENSMMUG00000004259,ENSMUSG00000042320,ENSNLEG00000016325,ENSPPAG00000043369,ENSPTRG00000006542	FALSE	FALSE	FALSE	TRUE	FALSE	FALSE	FALSE	FALSE	FALSE	FALSE	FALSE	1
11 animal	spermatocytes	PRPF19|ENSCJAG00000016509,ENSG00000110107,ENSGALG00000036530,ENSGGOG00000008648,ENSMMUG00000014530,ENSMODG00000020338,ENSMUSG00000024735,ENSNLEG00000013618,ENSOANG00000009681,ENSPPAG00000030246,ENSPTRG00000003724	FALSE	FALSE	FALSE	FALSE	FALSE	FALSE	FALSE	FALSE	FALSE	FALSE	TRUE	1
11 animal	spermatocytes	PRPF31|ENSCJAG00000018525,ENSG00000105618,ENSGGOG00000016516,ENSMMUG00000022297,ENSMODG00000004098,ENSMUSG00000008373,ENSNLEG00000006261,ENSOANG00000009386,ENSPPAG00000032209	FALSE	FALSE	TRUE	FALSE	TRUE	FALSE	FALSE	FALSE	FALSE	FALSE	FALSE	2
11 animal	spermatocytes	PRPF38B|ENSG00000134186,ENSGGOG00000011288,ENSMMUG00000010155,ENSMUSG00000027881,ENSPPAG00000001260,ENSPTRG00000001032	FALSE	FALSE	FALSE	FALSE	TRUE	FALSE	FALSE	FALSE	FALSE	FALSE	FALSE	1
11 animal	spermatocytes	PRPF39|ENSCJAG00000015991,ENSG00000185246,ENSGALG00000012468,ENSGGOG00000013952,ENSMMUG00000010862,ENSMODG00000007393,ENSMUSG00000035597,ENSNLEG00000004349,ENSOANG00000014000,ENSPPAG00000027707,ENSPTRG00000006304	FALSE	FALSE	FALSE	FALSE	FALSE	FALSE	FALSE	FALSE	FALSE	FALSE	TRUE	1
11 animal	spermatocytes	PRPF40A|ENSCJAG00000015541,ENSG00000196504,ENSGALG00000012526,ENSGGOG00000015592,ENSMMUG00000010812,ENSMODG00000004179,ENSMUSG00000061136,ENSNLEG00000011324,ENSOANG00000006113,ENSPPAG00000040033,ENSPTRG00000012543	TRUE	TRUE	FALSE	TRUE	TRUE	FALSE	TRUE	FALSE	FALSE	FALSE	TRUE	6
11 animal	spermatocytes	PRPF40B|ENSCJAG00000020982,ENSG00000110844,ENSGGOG00000001573,ENSMMUG00000022495,ENSMUSG00000023007,ENSNLEG00000026755,ENSOANG00000037973,ENSPPAG00000028376,ENSPTRG00000004912	FALSE	FALSE	FALSE	FALSE	TRUE	FALSE	FALSE	FALSE	FALSE	FALSE	FALSE	1
11 animal	spermatocytes	PRPH|ENSCJAG00000020904,ENSG00000135406,ENSGALG00000039571,ENSGGOG00000025284,ENSMMUG00000031976,ENSMODG00000004126,ENSMUSG00000023484,ENSNLEG00000017833,ENSOANG00000043342,ENSPPAG00000034520,ENSPTRG00000004903	FALSE	FALSE	TRUE	FALSE	TRUE	FALSE	TRUE	FALSE	FALSE	FALSE	FALSE	3
11 animal	spermatocytes	PRPS1L1|ENSCJAG00000084763,ENSG00000229937,ENSGGOG00000025809,ENSMMUG00000009748,ENSMUSG00000092305	FALSE	FALSE	FALSE	TRUE	TRUE	TRUE	FALSE	FALSE	FALSE	FALSE	FALSE	3
11 animal	spermatocytes	PRPSAP1|ENSCJAG00000013587,ENSG00000161542,ENSGALG00000021539,ENSGGOG00000034945,ENSMMUG00000049537,ENSMODG00000009171,ENSMUSG00000015869,ENSNLEG00000034342,ENSOANG00000014381,ENSPPAG00000032569,ENSPTRG00000009678	FALSE	FALSE	FALSE	FALSE	TRUE	FALSE	FALSE	FALSE	FALSE	FALSE	FALSE	1
11 animal	spermatocytes	PRR14L|ENSCJAG00000011163,ENSG00000183530,ENSGALG00000052648,ENSGGOG00000026244,ENSMMUG00000020746,ENSMUSG00000054280,ENSNLEG00000004585,ENSOANG00000039161,ENSPPAG00000033103	FALSE	FALSE	FALSE	FALSE	FALSE	TRUE	FALSE	FALSE	FALSE	FALSE	FALSE	1
11 animal	spermatocytes	PRR14|ENSG00000156858,ENSGGOG00000000950,ENSMMUG00000013296,ENSMODG00000001588,ENSMUSG00000030822,ENSNLEG00000015880,ENSOANG00000014644,ENSPPAG00000042067,ENSPTRG00000008011	FALSE	FALSE	FALSE	FALSE	FALSE	FALSE	FALSE	FALSE	FALSE	FALSE	TRUE	1
11 animal	spermatocytes	PRR16|ENSCJAG00000017168,ENSG00000184838,ENSGALG00000002183,ENSGGOG00000016737,ENSMMUG00000038727,ENSMODG00000013488,ENSMUSG00000073565,ENSNLEG00000011947,ENSOANG00000012502,ENSPPAG00000026111,ENSPTRG00000017170	FALSE	FALSE	FALSE	FALSE	FALSE	FALSE	TRUE	FALSE	FALSE	FALSE	FALSE	1
11 animal	spermatocytes	PRR19|ENSCJAG00000012914,ENSG00000188368,ENSGGOG00000013249,ENSMMUG00000012171,ENSMUSG00000058741,ENSPPAG00000022293,ENSPTRG00000011053	FALSE	FALSE	FALSE	TRUE	FALSE	FALSE	FALSE	FALSE	FALSE	FALSE	FALSE	1
11 animal	spermatocytes	PRR22|ENSCJAG00000017034,ENSG00000212123,ENSGGOG00000005789,ENSMUSG00000090273,ENSNLEG00000013730,ENSPPAG00000040731,ENSPTRG00000032573	TRUE	FALSE	FALSE	FALSE	FALSE	FALSE	FALSE	FALSE	FALSE	FALSE	FALSE	1
11 animal	spermatocytes	PRR29|ENSCJAG00000019442,ENSG00000224383,ENSGGOG00000028409,ENSMMUG00000047925,ENSPPAG00000024924,ENSPTRG00000038752	FALSE	FALSE	FALSE	FALSE	TRUE	FALSE	FALSE	FALSE	FALSE	FALSE	FALSE	1
11 animal	spermatocytes	PRRC1|ENSCJAG00000019201,ENSG00000164244,ENSGALG00000014703,ENSGGOG00000010195,ENSMMUG00000008202,ENSMODG00000015724,ENSMUSG00000024594,ENSNLEG00000012281,ENSPPAG00000026364,ENSPTRG00000017195	FALSE	FALSE	FALSE	FALSE	FALSE	FALSE	FALSE	TRUE	FALSE	TRUE	FALSE	2
11 animal	spermatocytes	PRRC2A|ENSCJAG00000003047,ENSG00000204469,ENSGGOG00000005523,ENSMMUG00000005297,ENSMODG00000015695,ENSMUSG00000024393,ENSNLEG00000006146,ENSPPAG00000032344,ENSPTRG00000017970	TRUE	TRUE	FALSE	TRUE	TRUE	TRUE	TRUE	FALSE	FALSE	FALSE	FALSE	6
11 animal	spermatocytes	PRRC2B|ENSCJAG00000008416,ENSG00000288701,ENSGALG00000041505,ENSGGOG00000012502,ENSMMUG00000009973,ENSMODG00000012428,ENSMUSG00000039262,ENSNLEG00000012721,ENSOANG00000014780,ENSPPAG00000035196,ENSPTRG00000021487	FALSE	TRUE	FALSE	FALSE	FALSE	FALSE	FALSE	FALSE	FALSE	FALSE	FALSE	1
11 animal	spermatocytes	PRRC2C|ENSCJAG00000009700,ENSG00000117523,ENSGALG00000035841,ENSGGOG00000011743,ENSMMUG00000013639,ENSMODG00000003772,ENSMUSG00000040225,ENSNLEG00000015178,ENSOANG00000000900,ENSPPAG00000037005,ENSPTRG00000001678	TRUE	FALSE	FALSE	FALSE	FALSE	FALSE	FALSE	TRUE	FALSE	TRUE	FALSE	3
11 animal	spermatocytes	PRRX2|ENSCJAG00000020303,ENSG00000167157,ENSGALG00000028236,ENSGGOG00000000600,ENSMMUG00000050493,ENSMODG00000006772,ENSMUSG00000039476,ENSNLEG00000017653,ENSOANG00000047721,ENSPPAG00000031141,ENSPTRG00000021461	TRUE	TRUE	FALSE	FALSE	TRUE	FALSE	FALSE	FALSE	FALSE	FALSE	FALSE	3
11 animal	spermatocytes	PRSS12|ENSCJAG00000003386,ENSG00000164099,ENSGALG00000012004,ENSGGOG00000002810,ENSMMUG00000015260,ENSMODG00000018976,ENSMUSG00000027978,ENSNLEG00000008859,ENSOANG00000014944,ENSPPAG00000035391	FALSE	FALSE	FALSE	FALSE	TRUE	FALSE	FALSE	TRUE	FALSE	FALSE	FALSE	2
11 animal	spermatocytes	PRSS21|ENSCJAG00000044190,ENSG00000007038,ENSGGOG00000007663,ENSMUSG00000024116,ENSPPAG00000002491,ENSPTRG00000007666	TRUE	TRUE	FALSE	TRUE	TRUE	FALSE	FALSE	FALSE	FALSE	FALSE	FALSE	4
11 animal	spermatocytes	PRSS22|ENSCJAG00000034598,ENSG00000005001,ENSMMUG00000037718,ENSMODG00000016590,ENSMUSG00000045027,ENSNLEG00000009447	FALSE	FALSE	FALSE	FALSE	FALSE	TRUE	TRUE	FALSE	FALSE	FALSE	FALSE	2
11 animal	spermatocytes	PRSS41|ENSCJAG00000015323,ENSG00000215148,ENSGGOG00000040676,ENSMMUG00000016183,ENSNLEG00000032911,ENSPPAG00000027331,ENSPTRG00000047880	FALSE	FALSE	FALSE	FALSE	FALSE	TRUE	FALSE	FALSE	FALSE	FALSE	FALSE	1
11 animal	spermatocytes	PRSS42|ENSGGOG00000002563,ENSMMUG00000014739,ENSMUSG00000044664,ENSPPAG00000042735,ENSPTRG00000014859	FALSE	FALSE	FALSE	FALSE	FALSE	TRUE	FALSE	FALSE	FALSE	FALSE	FALSE	1
11 animal	spermatocytes	PRSS45P|ENSCJAG00000002232,ENSG00000188086,ENSGGOG00000003115,ENSMMUG00000021253,ENSMUSG00000047257,ENSNLEG00000006204,ENSPPAG00000024161,ENSPTRG00000014857	TRUE	TRUE	FALSE	FALSE	FALSE	TRUE	TRUE	FALSE	FALSE	FALSE	FALSE	4
11 animal	spermatocytes	PRTG|ENSCJAG00000002222,ENSG00000166450,ENSGALG00000037336,ENSGGOG00000026231,ENSMMUG00000003653,ENSMODG00000008078,ENSMUSG00000036030,ENSNLEG00000006624,ENSOANG00000008531,ENSPPAG00000034279,ENSPTRG00000007101	FALSE	FALSE	FALSE	FALSE	FALSE	FALSE	FALSE	TRUE	FALSE	FALSE	FALSE	1
11 animal	spermatocytes	PSD|ENSCJAG00000017941,ENSG00000059915,ENSGGOG00000006985,ENSMMUG00000002993,ENSMODG00000011313,ENSMUSG00000037126,ENSNLEG00000015114,ENSOANG00000044398,ENSPPAG00000040288,ENSPTRG00000002889	TRUE	TRUE	FALSE	FALSE	FALSE	FALSE	FALSE	FALSE	FALSE	FALSE	FALSE	2
11 animal	spermatocytes	PSEN1|ENSCJAG00000014387,ENSG00000080815,ENSGALG00000009320,ENSGGOG00000002132,ENSMMUG00000010173,ENSMODG00000006792,ENSMUSG00000019969,ENSNLEG00000002855,ENSOANG00000001055,ENSPPAG00000038712,ENSPTRG00000006510	FALSE	FALSE	FALSE	FALSE	FALSE	FALSE	FALSE	TRUE	FALSE	FALSE	FALSE	1
11 animal	spermatocytes	PSENEN|ENSCJAG00000044061,ENSGGOG00000016831,ENSMMUG00000054066,ENSMODG00000014006,ENSMUSG00000036835,ENSNLEG00000031819,ENSOANG00000036325,ENSPPAG00000032790,ENSPTRG00000029038	TRUE	TRUE	TRUE	TRUE	FALSE	FALSE	FALSE	FALSE	FALSE	FALSE	FALSE	4
11 animal	spermatocytes	PSIP1|ENSCJAG00000012471,ENSG00000164985,ENSGALG00000015105,ENSGGOG00000016152,ENSMMUG00000002224,ENSMODG00000014943,ENSMUSG00000028484,ENSNLEG00000017585,ENSOANG00000010112,ENSPPAG00000030461,ENSPTRG00000020786	TRUE	TRUE	FALSE	TRUE	TRUE	FALSE	TRUE	TRUE	FALSE	TRUE	TRUE	8
11 animal	spermatocytes	PSMA1|ENSCJAG00000009850,ENSG00000129084,ENSGALG00000006022,ENSGGOG00000001416,ENSMMUG00000016446,ENSMODG00000007303,ENSMUSG00000030751,ENSNLEG00000028235,ENSOANG00000006654,ENSPPAG00000009245,ENSPTRG00000003385	TRUE	TRUE	FALSE	TRUE	TRUE	TRUE	FALSE	TRUE	FALSE	FALSE	FALSE	6
11 animal	spermatocytes	PSMA3|ENSG00000100567,ENSGALG00000012039,ENSGGOG00000015814,ENSMODG00000007839,ENSMUSG00000060073,ENSNLEG00000013092,ENSOANG00000011835,ENSPPAG00000035468,ENSPTRG00000006390	TRUE	TRUE	FALSE	TRUE	FALSE	FALSE	FALSE	FALSE	FALSE	FALSE	FALSE	3
11 animal	spermatocytes	PSMA4|ENSCJAG00000010369,ENSG00000041357,ENSGALG00000003046,ENSGGOG00000000191,ENSMMUG00000010740,ENSMODG00000011727,ENSMUSG00000032301,ENSNLEG00000030373,ENSOANG00000013220,ENSPPAG00000026421,ENSPTRG00000007345	TRUE	TRUE	FALSE	TRUE	TRUE	TRUE	FALSE	FALSE	FALSE	FALSE	TRUE	6
11 animal	spermatocytes	PSMA5|ENSCJAG00000003004,ENSG00000143106,ENSGALG00000039624,ENSGGOG00000006561,ENSMMUG00000051186,ENSMODG00000002034,ENSMUSG00000068749,ENSNLEG00000034788,ENSOANG00000004175,ENSPPAG00000039811,ENSPTRG00000001048	FALSE	FALSE	FALSE	TRUE	FALSE	FALSE	FALSE	FALSE	FALSE	FALSE	FALSE	1
11 animal	spermatocytes	PSMA8|ENSCJAG00000020707,ENSG00000154611,ENSGGOG00000016377,ENSMMUG00000018066,ENSMODG00000021511,ENSMUSG00000036743,ENSNLEG00000006555,ENSPPAG00000027989,ENSPTRG00000009933	TRUE	TRUE	FALSE	TRUE	TRUE	TRUE	TRUE	FALSE	TRUE	FALSE	FALSE	7
11 animal	spermatocytes	PSMB1|ENSCJAG00000078476,ENSG00000008018,ENSGALG00000011174,ENSGGOG00000022128,ENSMMUG00000019919,ENSMODG00000005573,ENSMUSG00000014769,ENSNLEG00000029594,ENSOANG00000039239,ENSPPAG00000039999,ENSPTRG00000018826	TRUE	TRUE	TRUE	FALSE	FALSE	FALSE	FALSE	FALSE	FALSE	FALSE	FALSE	3
11 animal	spermatocytes	PSMB2|ENSCJAG00000038344,ENSG00000126067,ENSGALG00000026421,ENSGGOG00000009771,ENSMMUG00000013090,ENSMUSG00000028837,ENSNLEG00000034792,ENSOANG00000013424,ENSPPAG00000043554,ENSPTRG00000000524	FALSE	TRUE	FALSE	TRUE	FALSE	FALSE	FALSE	FALSE	FALSE	FALSE	FALSE	2
11 animal	spermatocytes	PSMB3|ENSCJAG00000008246,ENSG00000277791,ENSGALG00000001597,ENSGGOG00000007067,ENSMMUG00000012363,ENSMODG00000012614,ENSMUSG00000069744,ENSNLEG00000000594,ENSOANG00000006887,ENSPPAG00000041991,ENSPTRG00000050188	FALSE	FALSE	FALSE	TRUE	TRUE	FALSE	FALSE	FALSE	FALSE	FALSE	FALSE	2
11 animal	spermatocytes	PSMB5|ENSCJAG00000042177,ENSG00000100804,ENSGGOG00000026856,ENSMMUG00000006007,ENSMODG00000005164,ENSMUSG00000022193,ENSNLEG00000034685,ENSOANG00000004542,ENSPPAG00000043004,ENSPTRG00000006156	FALSE	FALSE	FALSE	TRUE	TRUE	FALSE	FALSE	FALSE	FALSE	FALSE	FALSE	2
11 animal	spermatocytes	PSMB6|ENSCJAG00000012010,ENSG00000142507,ENSGALG00000045788,ENSGGOG00000011472,ENSMMUG00000049649,ENSMODG00000005554,ENSMUSG00000018286,ENSNLEG00000030897,ENSOANG00000046849,ENSPPAG00000043235,ENSPTRG00000008609	TRUE	TRUE	TRUE	TRUE	TRUE	FALSE	FALSE	FALSE	FALSE	FALSE	FALSE	5
11 animal	spermatocytes	PSMB7|ENSCJAG00000006541,ENSG00000136930,ENSGALG00000001103,ENSGGOG00000012164,ENSMMUG00000060033,ENSMODG00000019742,ENSMUSG00000026750,ENSNLEG00000036020,ENSOANG00000048360,ENSPPAG00000043451,ENSPTRG00000021354	FALSE	FALSE	TRUE	TRUE	TRUE	FALSE	FALSE	FALSE	FALSE	TRUE	FALSE	4
11 animal	spermatocytes	PSMB9|ENSCJAG00000021553,ENSG00000240065,ENSGGOG00000010965,ENSMMUG00000011304,ENSMODG00000046870,ENSMUSG00000096727,ENSNLEG00000006757,ENSOANG00000041248,ENSPPAG00000038623,ENSPTRG00000018024	FALSE	FALSE	FALSE	FALSE	FALSE	TRUE	FALSE	FALSE	FALSE	FALSE	FALSE	1
11 animal	spermatocytes	PSMC2|ENSCJAG00000021169,ENSG00000161057,ENSGALG00000008236,ENSGGOG00000009167,ENSMMUG00000003432,ENSMUSG00000028932,ENSNLEG00000009274,ENSPPAG00000027617,ENSPTRG00000019553	TRUE	TRUE	FALSE	TRUE	FALSE	FALSE	FALSE	FALSE	FALSE	FALSE	FALSE	3
11 animal	spermatocytes	PSMC3IP|ENSCJAG00000004997,ENSG00000131470,ENSGALG00000019741,ENSGGOG00000010881,ENSMMUG00000009889,ENSMUSG00000019303,ENSNLEG00000011650,ENSOANG00000049288,ENSPPAG00000029924,ENSPTRG00000009209	FALSE	FALSE	FALSE	TRUE	TRUE	FALSE	FALSE	FALSE	FALSE	FALSE	FALSE	2
11 animal	spermatocytes	PSMC3|ENSCJAG00000020108,ENSG00000165916,ENSGALG00000008108,ENSGGOG00000016530,ENSMMUG00000015611,ENSMUSG00000002102,ENSNLEG00000014572,ENSOANG00000040187,ENSPPAG00000042401,ENSPTRG00000003565	TRUE	FALSE	FALSE	TRUE	TRUE	FALSE	FALSE	FALSE	FALSE	FALSE	FALSE	3
11 animal	spermatocytes	PSMC4|ENSCJAG00000014417,ENSG00000013275,ENSGGOG00000000920,ENSMMUG00000017188,ENSMODG00000013717,ENSMUSG00000030603,ENSNLEG00000014152,ENSOANG00000004174,ENSPPAG00000031654,ENSPTRG00000010986	TRUE	FALSE	FALSE	FALSE	FALSE	FALSE	FALSE	FALSE	FALSE	FALSE	FALSE	1
11 animal	spermatocytes	PSMC5|ENSCJAG00000019558,ENSG00000087191,ENSGALG00000000349,ENSGGOG00000006803,ENSMMUG00000016769,ENSMODG00000009873,ENSMUSG00000020708,ENSNLEG00000004150,ENSOANG00000036065,ENSPPAG00000043609,ENSPTRG00000009525	FALSE	FALSE	FALSE	TRUE	FALSE	FALSE	FALSE	FALSE	FALSE	FALSE	FALSE	1
11 animal	spermatocytes	PSMD12|ENSG00000197170,ENSGALG00000026225,ENSGGOG00000014761,ENSMMUG00000002132,ENSMODG00000003986,ENSMUSG00000020720,ENSNLEG00000001265,ENSOANG00000008054,ENSPPAG00000027071,ENSPTRG00000022722	FALSE	FALSE	FALSE	TRUE	FALSE	FALSE	FALSE	FALSE	FALSE	FALSE	TRUE	2
11 animal	spermatocytes	PSMD14|ENSCJAG00000005572,ENSG00000115233,ENSGALG00000011128,ENSGGOG00000015747,ENSMMUG00000011906,ENSMODG00000005337,ENSMUSG00000026914,ENSNLEG00000001933,ENSOANG00000006175,ENSPPAG00000031549,ENSPTRG00000012575	FALSE	FALSE	FALSE	TRUE	FALSE	FALSE	FALSE	FALSE	FALSE	FALSE	FALSE	1
11 animal	spermatocytes	PSMD1|ENSCJAG00000013379,ENSG00000173692,ENSGALG00000007664,ENSGGOG00000007829,ENSMMUG00000011769,ENSMODG00000010703,ENSMUSG00000026229,ENSNLEG00000013899,ENSOANG00000000257,ENSPPAG00000034751,ENSPTRG00000013021	TRUE	TRUE	FALSE	TRUE	TRUE	FALSE	FALSE	FALSE	FALSE	FALSE	FALSE	4
11 animal	spermatocytes	PSMD2|ENSCJAG00000034394,ENSG00000175166,ENSGALG00000006294,ENSGGOG00000027136,ENSMMUG00000000800,ENSMODG00000002420,ENSMUSG00000006998,ENSNLEG00000006305,ENSOANG00000007604,ENSPPAG00000035691,ENSPTRG00000015689	TRUE	TRUE	FALSE	FALSE	FALSE	FALSE	FALSE	FALSE	FALSE	FALSE	TRUE	3
11 animal	spermatocytes	PSMD4|ENSCJAG00000007357,ENSG00000159352,ENSGALG00000028505,ENSGGOG00000004062,ENSMMUG00000049004,ENSMUSG00000005625,ENSNLEG00000010139,ENSPPAG00000031524,ENSPTRG00000013893	TRUE	TRUE	FALSE	TRUE	TRUE	FALSE	FALSE	FALSE	FALSE	FALSE	FALSE	4
11 animal	spermatocytes	PSMD5|ENSCJAG00000020315,ENSG00000095261,ENSGALG00000001637,ENSGGOG00000005709,ENSMMUG00000002213,ENSMODG00000019635,ENSMUSG00000026869,ENSNLEG00000017033,ENSPPAG00000040526,ENSPTRG00000021305	FALSE	FALSE	FALSE	FALSE	FALSE	FALSE	TRUE	FALSE	FALSE	FALSE	FALSE	1
11 animal	spermatocytes	PSMD6|ENSCJAG00000019540,ENSG00000163636,ENSGALG00000007315,ENSGGOG00000004430,ENSMMUG00000001509,ENSMODG00000003074,ENSMUSG00000021737,ENSNLEG00000011805,ENSPPAG00000008985,ENSPTRG00000015078	TRUE	TRUE	FALSE	TRUE	TRUE	FALSE	FALSE	FALSE	FALSE	FALSE	FALSE	4
11 animal	spermatocytes	PSMD7|ENSCJAG00000015129,ENSG00000103035,ENSGALG00000000707,ENSGGOG00000009774,ENSMMUG00000049436,ENSMODG00000002631,ENSMUSG00000039067,ENSNLEG00000032555,ENSOANG00000005083,ENSPPAG00000038728,ENSPTRG00000008343	TRUE	TRUE	FALSE	TRUE	TRUE	FALSE	FALSE	FALSE	FALSE	FALSE	FALSE	4
11 animal	spermatocytes	PSMD8|ENSCJAG00000013583,ENSG00000099341,ENSGGOG00000004458,ENSMMUG00000038221,ENSMUSG00000030591,ENSNLEG00000016876,ENSOANG00000042903,ENSPPAG00000032738	FALSE	FALSE	FALSE	TRUE	TRUE	TRUE	FALSE	FALSE	FALSE	FALSE	FALSE	3
11 animal	spermatocytes	PSME2|ENSG00000100911,ENSGGOG00000016025,ENSMMUG00000012473,ENSMODG00000003472,ENSNLEG00000015260,ENSOANG00000022443,ENSPPAG00000008454,ENSPTRG00000006196	FALSE	FALSE	TRUE	FALSE	FALSE	FALSE	FALSE	FALSE	FALSE	FALSE	FALSE	1
11 animal	spermatocytes	PSME4|ENSCJAG00000010300,ENSG00000068878,ENSGALG00000008163,ENSGGOG00000005258,ENSMMUG00000008104,ENSMODG00000001673,ENSMUSG00000040850,ENSNLEG00000008976,ENSOANG00000004646,ENSPPAG00000041872,ENSPTRG00000011920	FALSE	TRUE	FALSE	FALSE	TRUE	FALSE	FALSE	TRUE	FALSE	FALSE	FALSE	3
11 animal	spermatocytes	PSMG1|ENSCJAG00000015016,ENSG00000183527,ENSGALG00000016062,ENSGGOG00000005681,ENSMMUG00000008498,ENSMODG00000043453,ENSMUSG00000022913,ENSNLEG00000028150,ENSOANG00000006421,ENSPPAG00000028596,ENSPTRG00000013911	TRUE	TRUE	FALSE	TRUE	TRUE	FALSE	FALSE	FALSE	FALSE	FALSE	FALSE	4
11 animal	spermatocytes	PSMG2|ENSCJAG00000005007,ENSG00000128789,ENSGALG00000013863,ENSGGOG00000010065,ENSMODG00000021423,ENSMUSG00000024537,ENSNLEG00000009063,ENSOANG00000006453,ENSPPAG00000029877,ENSPTRG00000009883	FALSE	FALSE	FALSE	FALSE	TRUE	FALSE	FALSE	FALSE	FALSE	FALSE	FALSE	1
11 animal	spermatocytes	PSMG4|ENSCJAG00000017623,ENSG00000180822,ENSGALG00000042232,ENSGGOG00000012606,ENSMMUG00000011031,ENSMODG00000038283,ENSMUSG00000071451,ENSNLEG00000011266,ENSPPAG00000035910,ENSPTRG00000033938	FALSE	FALSE	FALSE	TRUE	FALSE	FALSE	FALSE	FALSE	FALSE	FALSE	FALSE	1
11 animal	spermatocytes	PSORS1C1|ENSCJAG00000019806,ENSG00000204540,ENSGGOG00000011176,ENSNLEG00000005704,ENSPPAG00000043353,ENSPTRG00000017948	FALSE	FALSE	FALSE	FALSE	TRUE	FALSE	FALSE	FALSE	FALSE	FALSE	FALSE	1
11 animal	spermatocytes	PSPC1|ENSCJAG00000004554,ENSG00000121390,ENSGALG00000017142,ENSGGOG00000003414,ENSMMUG00000020262,ENSMODG00000008029,ENSMUSG00000021938,ENSNLEG00000001294,ENSOANG00000009017,ENSPPAG00000009836,ENSPTRG00000005677	TRUE	TRUE	FALSE	TRUE	TRUE	TRUE	TRUE	TRUE	FALSE	TRUE	TRUE	9
11 animal	spermatocytes	PSPH|ENSCJAG00000021288,ENSG00000146733,ENSGALG00000002397,ENSGGOG00000015343,ENSMMUG00000050336,ENSMODG00000006585,ENSMUSG00000029446,ENSNLEG00000015653,ENSOANG00000039515	FALSE	FALSE	FALSE	FALSE	FALSE	FALSE	FALSE	FALSE	FALSE	FALSE	TRUE	1
11 animal	spermatocytes	PSTK|ENSCJAG00000001117,ENSG00000179988,ENSGALG00000009610,ENSGGOG00000003866,ENSMMUG00000017858,ENSMODG00000007808,ENSMUSG00000063179,ENSNLEG00000029733,ENSOANG00000001995,ENSPPAG00000030978,ENSPTRG00000003018	TRUE	FALSE	FALSE	FALSE	TRUE	FALSE	TRUE	FALSE	FALSE	TRUE	FALSE	4
11 animal	spermatocytes	PTAR1|ENSCJAG00000001663,ENSG00000188647,ENSGALG00000015113,ENSGGOG00000008891,ENSMMUG00000003132,ENSMUSG00000074925,ENSNLEG00000028197,ENSOANG00000005028,ENSPPAG00000027910,ENSPTRG00000052727	FALSE	FALSE	TRUE	FALSE	TRUE	FALSE	FALSE	FALSE	FALSE	FALSE	FALSE	2
11 animal	spermatocytes	PTBP2|ENSCJAG00000018172,ENSG00000117569,ENSGALG00000005552,ENSGGOG00000000659,ENSMMUG00000016130,ENSMODG00000004211,ENSMUSG00000028134,ENSNLEG00000011253,ENSOANG00000004656,ENSPPAG00000039951,ENSPTRG00000000987	TRUE	TRUE	TRUE	TRUE	TRUE	TRUE	TRUE	FALSE	FALSE	TRUE	TRUE	9
11 animal	spermatocytes	PTBP3|ENSCJAG00000017686,ENSG00000119314,ENSGALG00000015669,ENSGGOG00000001755,ENSMMUG00000000464,ENSMODG00000005502,ENSMUSG00000028382,ENSNLEG00000029589,ENSOANG00000004292,ENSPPAG00000038208,ENSPTRG00000021263	TRUE	TRUE	FALSE	TRUE	TRUE	TRUE	FALSE	FALSE	FALSE	FALSE	FALSE	5
11 animal	spermatocytes	PTCD1|ENSCJAG00000015815,ENSGALG00000004711,ENSGGOG00000015123,ENSMMUG00000030408,ENSMODG00000001350,ENSMUSG00000029624,ENSNLEG00000011060,ENSOANG00000007728,ENSPPAG00000036024,ENSPTRG00000019452	FALSE	TRUE	FALSE	FALSE	FALSE	FALSE	FALSE	FALSE	FALSE	FALSE	FALSE	1
11 animal	spermatocytes	PTCD3|ENSCJAG00000019523,ENSG00000132300,ENSGALG00000015773,ENSGGOG00000001793,ENSMMUG00000015820,ENSMODG00000009372,ENSMUSG00000063884,ENSNLEG00000002493,ENSOANG00000012383,ENSPPAG00000027578,ENSPTRG00000012149	TRUE	TRUE	FALSE	FALSE	FALSE	FALSE	FALSE	FALSE	FALSE	FALSE	FALSE	2
11 animal	spermatocytes	PTCH2|ENSCJAG00000004303,ENSG00000117425,ENSGALG00000010133,ENSGGOG00000038786,ENSMODG00000002526,ENSMUSG00000028681,ENSNLEG00000014185,ENSOANG00000050277,ENSPPAG00000030857,ENSPTRG00000000664	FALSE	FALSE	FALSE	FALSE	FALSE	FALSE	TRUE	FALSE	FALSE	FALSE	FALSE	1
11 animal	spermatocytes	PTCHD3|ENSCJAG00000013002,ENSG00000182077,ENSGGOG00000025726,ENSMMUG00000020657,ENSMUSG00000039198,ENSNLEG00000016963,ENSPTRG00000002383	FALSE	FALSE	FALSE	FALSE	FALSE	TRUE	FALSE	FALSE	FALSE	FALSE	FALSE	1
11 animal	spermatocytes	PTDSS1|ENSCJAG00000038465,ENSG00000156471,ENSGALG00000030185,ENSGGOG00000022232,ENSMMUG00000000573,ENSMODG00000006940,ENSMUSG00000021518,ENSNLEG00000003615,ENSOANG00000001414,ENSPPAG00000038964,ENSPTRG00000020442	FALSE	FALSE	TRUE	FALSE	FALSE	FALSE	FALSE	FALSE	FALSE	FALSE	FALSE	1
11 animal	spermatocytes	PTDSS2|ENSCJAG00000071940,ENSG00000174915,ENSGALG00000004300,ENSGGOG00000015420,ENSMUSG00000025495,ENSNLEG00000033284,ENSOANG00000044387,ENSPPAG00000025069	FALSE	FALSE	FALSE	TRUE	FALSE	FALSE	FALSE	FALSE	FALSE	FALSE	FALSE	1
11 animal	spermatocytes	PTGDR|ENSCJAG00000007025,ENSG00000168229,ENSGALG00000029768,ENSGGOG00000010473,ENSMMUG00000000024,ENSMUSG00000071489,ENSNLEG00000012465,ENSOANG00000044792,ENSPPAG00000037353,ENSPTRG00000048446	FALSE	FALSE	TRUE	FALSE	FALSE	FALSE	FALSE	FALSE	FALSE	FALSE	FALSE	1
11 animal	spermatocytes	PTGES3|ENSCJAG00000010724,ENSG00000110958,ENSGALG00000036837,ENSGGOG00000027957,ENSMMUG00000013766,ENSMODG00000019855,ENSMUSG00000071072,ENSNLEG00000017454,ENSOANG00000010129,ENSPPAG00000012378,ENSPTRG00000005108	TRUE	TRUE	FALSE	TRUE	TRUE	TRUE	TRUE	FALSE	FALSE	FALSE	FALSE	6
11 animal	spermatocytes	PTGIR|ENSCJAG00000011850,ENSG00000160013,ENSGGOG00000013112,ENSMMUG00000017922,ENSMODG00000009211,ENSMUSG00000043017,ENSNLEG00000002780,ENSOANG00000049385,ENSPPAG00000041949,ENSPTRG00000011186	FALSE	FALSE	FALSE	FALSE	FALSE	FALSE	TRUE	FALSE	FALSE	FALSE	FALSE	1
11 animal	spermatocytes	PTGR2|ENSCJAG00000011505,ENSGALG00000009269,ENSGGOG00000015300,ENSMMUG00000018146,ENSMODG00000006640,ENSMUSG00000072946,ENSNLEG00000016076,ENSOANG00000048501,ENSPPAG00000043789,ENSPTRG00000006524	FALSE	FALSE	FALSE	FALSE	FALSE	FALSE	FALSE	TRUE	FALSE	FALSE	FALSE	1
11 animal	spermatocytes	PTH1R|ENSCJAG00000002254,ENSG00000160801,ENSGALG00000005476,ENSGGOG00000013431,ENSMMUG00000014742,ENSMODG00000013964,ENSMUSG00000032492,ENSNLEG00000006210,ENSOANG00000039996,ENSPPAG00000036562,ENSPTRG00000014861	FALSE	FALSE	FALSE	FALSE	FALSE	FALSE	TRUE	FALSE	FALSE	FALSE	FALSE	1
11 animal	spermatocytes	PTK2|ENSCJAG00000003921,ENSG00000169398,ENSGALG00000031741,ENSGGOG00000011147,ENSMMUG00000002336,ENSMUSG00000022607,ENSNLEG00000001510,ENSOANG00000007126,ENSPPAG00000042953,ENSPTRG00000020624	TRUE	TRUE	FALSE	TRUE	TRUE	TRUE	TRUE	FALSE	FALSE	FALSE	TRUE	7
11 animal	spermatocytes	PTMA|ENSGGOG00000009874,ENSNLEG00000014135,ENSPPAG00000043041,ENSPTRG00000047151	FALSE	FALSE	TRUE	FALSE	FALSE	FALSE	FALSE	FALSE	FALSE	FALSE	FALSE	1
11 animal	spermatocytes	PTP4A2|ENSCJAG00000044384,ENSG00000184007,ENSGALG00000003265,ENSGGOG00000013057,ENSMMUG00000046901,ENSMODG00000017554,ENSMUSG00000028788,ENSNLEG00000002137,ENSOANG00000012358,ENSPPAG00000032126,ENSPTRG00000047405	FALSE	FALSE	FALSE	FALSE	FALSE	FALSE	FALSE	FALSE	FALSE	FALSE	TRUE	1
11 animal	spermatocytes	PTPA|ENSCJAG00000020295,ENSG00000119383,ENSGALG00000036965,ENSMMUG00000002515,ENSMODG00000006724,ENSMUSG00000039515,ENSNLEG00000017644,ENSOANG00000008240,ENSPPAG00000040780	FALSE	FALSE	FALSE	FALSE	FALSE	FALSE	TRUE	FALSE	FALSE	FALSE	TRUE	2
11 animal	spermatocytes	PTPDC1|ENSCJAG00000017408,ENSG00000158079,ENSGALG00000005128,ENSMMUG00000002517,ENSMODG00000008716,ENSMUSG00000038042,ENSNLEG00000016629,ENSOANG00000004661,ENSPPAG00000036709,ENSPTRG00000021130	FALSE	FALSE	FALSE	FALSE	FALSE	FALSE	FALSE	FALSE	FALSE	TRUE	FALSE	1
11 animal	spermatocytes	PTPMT1|ENSCJAG00000020163,ENSG00000110536,ENSGALG00000008091,ENSGGOG00000013954,ENSMMUG00000004286,ENSMODG00000019914,ENSMUSG00000063235,ENSNLEG00000033815,ENSOANG00000050504,ENSPPAG00000040774,ENSPTRG00000033944	TRUE	TRUE	TRUE	TRUE	FALSE	FALSE	TRUE	FALSE	FALSE	FALSE	FALSE	5
11 animal	spermatocytes	PTPN12|ENSCJAG00000006056,ENSG00000127947,ENSGALG00000051957,ENSGGOG00000016272,ENSMMUG00000009004,ENSMUSG00000028771,ENSNLEG00000009538,ENSOANG00000015064,ENSPPAG00000030029,ENSPTRG00000019337	FALSE	FALSE	FALSE	FALSE	FALSE	FALSE	TRUE	FALSE	FALSE	FALSE	TRUE	2
11 animal	spermatocytes	PTPN13|ENSCJAG00000005723,ENSG00000163629,ENSGALG00000011078,ENSGGOG00000025765,ENSMMUG00000003726,ENSMODG00000020762,ENSMUSG00000034573,ENSNLEG00000009323,ENSOANG00000006229,ENSPPAG00000037012,ENSPTRG00000016249	FALSE	FALSE	FALSE	FALSE	FALSE	FALSE	TRUE	FALSE	FALSE	TRUE	FALSE	2
11 animal	spermatocytes	PTPN14|ENSCJAG00000015389,ENSG00000152104,ENSGALG00000009784,ENSGGOG00000000957,ENSMMUG00000015632,ENSMODG00000003269,ENSMUSG00000026604,ENSNLEG00000014407,ENSOANG00000008522,ENSPPAG00000030914,ENSPTRG00000001976	FALSE	FALSE	FALSE	FALSE	FALSE	FALSE	FALSE	FALSE	FALSE	FALSE	TRUE	1
11 animal	spermatocytes	PTPN20|ENSCJAG00000013632,ENSG00000204179,ENSGALG00000050857,ENSMMUG00000010209,ENSMODG00000002124,ENSMUSG00000021940,ENSNLEG00000015465,ENSPPAG00000038732,ENSPTRG00000002476	FALSE	FALSE	FALSE	FALSE	TRUE	TRUE	TRUE	FALSE	TRUE	TRUE	FALSE	5
11 animal	spermatocytes	PTPN22|ENSCJAG00000012107,ENSG00000134242,ENSGALG00000021656,ENSGGOG00000003849,ENSMMUG00000006786,ENSMUSG00000027843,ENSNLEG00000004445,ENSOANG00000002998,ENSPPAG00000036012,ENSPTRG00000001125	TRUE	TRUE	TRUE	TRUE	TRUE	TRUE	FALSE	FALSE	FALSE	FALSE	FALSE	6
11 animal	spermatocytes	PTPN4|ENSCJAG00000013214,ENSG00000088179,ENSGALG00000011596,ENSGGOG00000003104,ENSMMUG00000005610,ENSMODG00000000325,ENSMUSG00000026384,ENSNLEG00000000805,ENSOANG00000012067,ENSPPAG00000007018,ENSPTRG00000012406	TRUE	FALSE	FALSE	FALSE	TRUE	TRUE	TRUE	FALSE	FALSE	TRUE	FALSE	5
11 animal	spermatocytes	PTPN5|ENSCJAG00000009164,ENSG00000110786,ENSGALG00000006368,ENSGGOG00000007218,ENSMMUG00000007133,ENSMODG00000006327,ENSMUSG00000030854,ENSNLEG00000017791,ENSOANG00000039525,ENSPPAG00000029191,ENSPTRG00000003430	FALSE	FALSE	FALSE	FALSE	FALSE	FALSE	FALSE	TRUE	FALSE	FALSE	FALSE	1
11 animal	spermatocytes	PTPN9|ENSCJAG00000015619,ENSG00000169410,ENSGALG00000001664,ENSGGOG00000015744,ENSMMUG00000003783,ENSMODG00000008873,ENSMUSG00000032290,ENSNLEG00000013342,ENSOANG00000002784,ENSPPAG00000040535,ENSPTRG00000007301	TRUE	FALSE	FALSE	FALSE	FALSE	FALSE	TRUE	FALSE	FALSE	FALSE	FALSE	2
11 animal	spermatocytes	PTPRA|ENSCJAG00000021075,ENSG00000132670,ENSGALG00000015995,ENSGGOG00000005074,ENSMMUG00000005878,ENSMODG00000005400,ENSMUSG00000027303,ENSNLEG00000007558,ENSOANG00000005472,ENSPPAG00000027097,ENSPTRG00000033879	TRUE	TRUE	FALSE	FALSE	TRUE	TRUE	TRUE	TRUE	FALSE	TRUE	FALSE	7
11 animal	spermatocytes	PTPRC|ENSCJAG00000004982,ENSG00000081237,ENSGALG00000002192,ENSGGOG00000025823,ENSMMUG00000000009,ENSMODG00000012814,ENSMUSG00000026395,ENSNLEG00000018065,ENSOANG00000014342,ENSPPAG00000034398,ENSPTRG00000001817	FALSE	FALSE	TRUE	FALSE	FALSE	FALSE	FALSE	TRUE	FALSE	FALSE	FALSE	2
11 animal	spermatocytes	PTPRD|ENSCJAG00000011840,ENSG00000153707,ENSGALG00000015058,ENSGGOG00000016241,ENSMMUG00000006952,ENSMODG00000015192,ENSMUSG00000028399,ENSNLEG00000017664,ENSOANG00000001492,ENSPPAG00000032905,ENSPTRG00000020773	FALSE	FALSE	FALSE	FALSE	TRUE	FALSE	FALSE	FALSE	FALSE	FALSE	FALSE	1
11 animal	spermatocytes	PTPRF|ENSCJAG00000003578,ENSG00000142949,ENSGALG00000010053,ENSGGOG00000009263,ENSMMUG00000012477,ENSMUSG00000033295,ENSNLEG00000013649,ENSOANG00000006400,ENSPPAG00000039997,ENSPTRG00000000641	FALSE	FALSE	FALSE	FALSE	FALSE	FALSE	FALSE	FALSE	FALSE	FALSE	TRUE	1
11 animal	spermatocytes	PTPRG|ENSCJAG00000019680,ENSG00000144724,ENSGALG00000007177,ENSGGOG00000006858,ENSMMUG00000012487,ENSMODG00000002722,ENSNLEG00000011625,ENSOANG00000006011,ENSPPAG00000036859,ENSPTRG00000015067	TRUE	FALSE	FALSE	FALSE	FALSE	FALSE	FALSE	FALSE	FALSE	FALSE	FALSE	1
11 animal	spermatocytes	PTPRJ|ENSCJAG00000020595,ENSG00000149177,ENSGALG00000006382,ENSGGOG00000014808,ENSMMUG00000005861,ENSMODG00000019925,ENSMUSG00000025314,ENSNLEG00000014775,ENSOANG00000007912,ENSPPAG00000028501,ENSPTRG00000003578	FALSE	FALSE	FALSE	FALSE	FALSE	FALSE	FALSE	TRUE	FALSE	FALSE	TRUE	2
11 animal	spermatocytes	PTPRN2|ENSCJAG00000005320,ENSG00000155093,ENSGALG00000030054,ENSGGOG00000038577,ENSMMUG00000022806,ENSMUSG00000056553,ENSNLEG00000001515,ENSPPAG00000004528	FALSE	FALSE	FALSE	FALSE	TRUE	FALSE	FALSE	FALSE	FALSE	FALSE	FALSE	1
11 animal	spermatocytes	PTPRQ|ENSCJAG00000019332,ENSG00000139304,ENSGALG00000010935,ENSGGOG00000011494,ENSMMUG00000037711,ENSMODG00000020476,ENSMUSG00000035916,ENSNLEG00000005154,ENSOANG00000004855,ENSPPAG00000000830,ENSPTRG00000039205	FALSE	FALSE	FALSE	FALSE	TRUE	FALSE	FALSE	FALSE	FALSE	FALSE	FALSE	1
11 animal	spermatocytes	PTPRS|ENSCJAG00000017261,ENSG00000105426,ENSGALG00000004048,ENSGGOG00000008094,ENSMMUG00000011962,ENSMODG00000045528,ENSMUSG00000013236,ENSNLEG00000013443,ENSPPAG00000030584,ENSPTRG00000049728	FALSE	FALSE	FALSE	FALSE	FALSE	FALSE	FALSE	TRUE	FALSE	FALSE	FALSE	1
11 animal	spermatocytes	PTR-MIR-663A|ENSPPAG00000014254,ENSPTRG00000031828	TRUE	FALSE	FALSE	FALSE	FALSE	FALSE	FALSE	FALSE	FALSE	FALSE	FALSE	1
11 animal	spermatocytes	PTRH1|ENSCJAG00000019841,ENSG00000187024,ENSGGOG00000011033,ENSMODG00000041518,ENSMUSG00000053746,ENSNLEG00000017468,ENSOANG00000046584,ENSPPAG00000041782,ENSPTRG00000021394	TRUE	TRUE	FALSE	FALSE	FALSE	FALSE	TRUE	FALSE	FALSE	FALSE	FALSE	3
11 animal	spermatocytes	PTRH2|ENSCJAG00000001503,ENSG00000141378,ENSGALG00000005150,ENSGGOG00000007957,ENSMMUG00000001572,ENSMODG00000024517,ENSMUSG00000072582,ENSNLEG00000000792,ENSOANG00000008523,ENSPPAG00000032040,ENSPTRG00000009474	FALSE	FALSE	FALSE	TRUE	FALSE	FALSE	FALSE	TRUE	FALSE	FALSE	FALSE	2
11 animal	spermatocytes	PTRHD1|ENSCJAG00000008012,ENSG00000184924,ENSGALG00000016610,ENSGGOG00000043870,ENSMMUG00000060020,ENSMODG00000015895,ENSMUSG00000096199,ENSNLEG00000000990,ENSOANG00000043793,ENSPPAG00000035395,ENSPTRG00000011716	TRUE	FALSE	FALSE	TRUE	TRUE	FALSE	FALSE	FALSE	FALSE	FALSE	FALSE	3
11 animal	spermatocytes	PTTG1IP|ENSCJAG00000085899,ENSG00000183255,ENSGALG00000005675,ENSGGOG00000002077,ENSMMUG00000046352,ENSMODG00000003425,ENSNLEG00000002398,ENSOANG00000050465,ENSPPAG00000032064,ENSPTRG00000013992	FALSE	FALSE	TRUE	FALSE	FALSE	FALSE	FALSE	FALSE	FALSE	FALSE	FALSE	1
11 animal	spermatocytes	PTTG1|ENSCJAG00000019165,ENSG00000164611,ENSGALG00000001506,ENSGGOG00000016937,ENSMMUG00000023077,ENSMODG00000007930,ENSMUSG00000020415,ENSNLEG00000004396,ENSOANG00000008417,ENSPPAG00000030326,ENSPTRG00000017492	TRUE	TRUE	TRUE	TRUE	TRUE	TRUE	TRUE	FALSE	TRUE	FALSE	FALSE	8
11 animal	spermatocytes	PUDP|ENSCJAG00000040308,ENSG00000130021,ENSGALG00000040388,ENSGGOG00000004425,ENSMMUG00000017377,ENSMODG00000017505,ENSMUSG00000048875,ENSNLEG00000031223,ENSOANG00000004048,ENSPPAG00000033208,ENSPTRG00000050372	FALSE	FALSE	FALSE	FALSE	FALSE	FALSE	FALSE	TRUE	FALSE	TRUE	FALSE	2
11 animal	spermatocytes	PUM1|ENSCJAG00000006035,ENSG00000134644,ENSGALG00000042598,ENSGGOG00000011983,ENSMMUG00000013520,ENSMODG00000017067,ENSMUSG00000028580,ENSNLEG00000001151,ENSOANG00000004902,ENSPPAG00000044003,ENSPTRG00000000453	FALSE	FALSE	FALSE	FALSE	FALSE	TRUE	FALSE	FALSE	FALSE	FALSE	FALSE	1
11 animal	spermatocytes	PUM2|ENSCJAG00000007450,ENSG00000055917,ENSGALG00000016481,ENSGGOG00000011374,ENSMMUG00000023181,ENSMODG00000009811,ENSMUSG00000020594,ENSNLEG00000002509,ENSOANG00000005907,ENSPPAG00000023095,ENSPTRG00000011692	TRUE	TRUE	FALSE	FALSE	TRUE	FALSE	TRUE	FALSE	FALSE	FALSE	FALSE	4
11 animal	spermatocytes	PUM3|ENSCJAG00000010917,ENSG00000080608,ENSGALG00000010178,ENSGGOG00000006143,ENSMMUG00000002362,ENSMODG00000015417,ENSMUSG00000041360,ENSNLEG00000008712,ENSOANG00000014995,ENSPPAG00000041337,ENSPTRG00000020735	FALSE	FALSE	FALSE	FALSE	FALSE	FALSE	FALSE	FALSE	FALSE	TRUE	TRUE	2
11 animal	spermatocytes	PUS10|ENSCJAG00000009054,ENSG00000162927,ENSGALG00000007835,ENSGGOG00000026131,ENSMMUG00000005685,ENSMODG00000002202,ENSMUSG00000020280,ENSNLEG00000009527,ENSOANG00000012408,ENSPPAG00000026137,ENSPTRG00000011951	FALSE	FALSE	FALSE	FALSE	FALSE	TRUE	FALSE	FALSE	FALSE	TRUE	TRUE	3
11 animal	spermatocytes	PUS3|ENSCJAG00000046645,ENSG00000110060,ENSGALG00000000962,ENSGGOG00000015047,ENSMMUG00000041875,ENSMODG00000004222,ENSMUSG00000032103,ENSNLEG00000007460,ENSOANG00000000406,ENSPPAG00000025809,ENSPTRG00000004449	FALSE	FALSE	FALSE	FALSE	FALSE	TRUE	FALSE	TRUE	FALSE	FALSE	FALSE	2
11 animal	spermatocytes	PUS7L|ENSCJAG00000013448,ENSG00000129317,ENSGALG00000009577,ENSGGOG00000001747,ENSMMUG00000000203,ENSMUSG00000033356,ENSNLEG00000017934,ENSOANG00000021234,ENSPPAG00000042635,ENSPTRG00000004843	FALSE	FALSE	TRUE	FALSE	FALSE	TRUE	FALSE	FALSE	FALSE	FALSE	FALSE	2
11 animal	spermatocytes	PUS7|ENSCJAG00000016081,ENSG00000091127,ENSGALG00000008132,ENSGGOG00000011898,ENSMMUG00000017575,ENSMODG00000017361,ENSMUSG00000057541,ENSNLEG00000008956,ENSOANG00000003163,ENSPPAG00000043532	FALSE	FALSE	FALSE	FALSE	FALSE	FALSE	FALSE	FALSE	FALSE	FALSE	TRUE	1
11 animal	spermatocytes	PUSL1|ENSCJAG00000010972,ENSG00000169972,ENSGALG00000001714,ENSGGOG00000005364,ENSMMUG00000016279,ENSMUSG00000051557,ENSNLEG00000000051,ENSOANG00000036340,ENSPPAG00000029283,ENSPTRG00000000021	FALSE	FALSE	FALSE	FALSE	FALSE	FALSE	TRUE	FALSE	FALSE	FALSE	FALSE	1
11 animal	spermatocytes	PVRIG|ENSCJAG00000015383,ENSG00000213413,ENSMMUG00000047872,ENSNLEG00000011723,ENSPPAG00000038119,ENSPTRG00000033873	FALSE	FALSE	FALSE	FALSE	FALSE	FALSE	TRUE	FALSE	FALSE	FALSE	FALSE	1
11 animal	spermatocytes	PWP1|ENSG00000136045,ENSGALG00000012631,ENSGGOG00000006700,ENSMMUG00000015544,ENSMODG00000001471,ENSMUSG00000001785,ENSNLEG00000006729,ENSOANG00000005528,ENSPPAG00000029187,ENSPTRG00000005399	TRUE	FALSE	FALSE	TRUE	TRUE	FALSE	FALSE	FALSE	FALSE	FALSE	TRUE	4
11 animal	spermatocytes	PWP2|ENSCJAG00000005570,ENSGGOG00000041875,ENSMMUG00000005271,ENSMODG00000021081,ENSMUSG00000032834,ENSNLEG00000001928,ENSOANG00000006477,ENSPPAG00000037874,ENSPTRG00000013969	FALSE	FALSE	FALSE	FALSE	FALSE	FALSE	FALSE	FALSE	FALSE	FALSE	TRUE	1
11 animal	spermatocytes	PWWP2B|ENSCJAG00000014907,ENSG00000171813,ENSGALG00000010491,ENSGGOG00000016986,ENSMMUG00000022366,ENSMUSG00000060260,ENSOANG00000048527,ENSPPAG00000030691,ENSPTRG00000029653	FALSE	FALSE	FALSE	FALSE	FALSE	TRUE	FALSE	FALSE	FALSE	FALSE	FALSE	1
11 animal	spermatocytes	PWWP3A|ENSCJAG00000005556,ENSG00000160953,ENSGALG00000009709,ENSGGOG00000002798,ENSMMUG00000003043,ENSMODG00000005196,ENSMUSG00000020156,ENSNLEG00000028938,ENSOANG00000012284,ENSPPAG00000025003,ENSPTRG00000010195	TRUE	TRUE	TRUE	TRUE	TRUE	TRUE	TRUE	FALSE	FALSE	FALSE	FALSE	7
11 animal	spermatocytes	PXDC1|ENSCJAG00000017603,ENSG00000168994,ENSGALG00000012814,ENSGGOG00000000462,ENSMMUG00000010926,ENSMODG00000008942,ENSMUSG00000021411,ENSNLEG00000031341,ENSOANG00000050046,ENSPPAG00000032898,ENSPTRG00000017679	FALSE	FALSE	FALSE	FALSE	FALSE	FALSE	FALSE	TRUE	FALSE	FALSE	FALSE	1
11 animal	spermatocytes	PXYLP1|ENSCJAG00000002072,ENSG00000155893,ENSGALG00000029102,ENSGGOG00000001732,ENSMMUG00000019697,ENSMODG00000018625,ENSMUSG00000043587,ENSNLEG00000004544,ENSOANG00000022504,ENSPPAG00000030848,ENSPTRG00000015469	TRUE	TRUE	FALSE	FALSE	TRUE	FALSE	FALSE	TRUE	FALSE	FALSE	TRUE	5
11 animal	spermatocytes	PYCR2|ENSCJAG00000035770,ENSGGOG00000014247,ENSMUSG00000026520,ENSNLEG00000026763,ENSPPAG00000029624,ENSPTRG00000002042	FALSE	FALSE	FALSE	TRUE	FALSE	FALSE	FALSE	FALSE	FALSE	FALSE	FALSE	1
11 animal	spermatocytes	PYGM|ENSCJAG00000002836,ENSG00000068976,ENSGGOG00000012733,ENSMMUG00000022604,ENSMODG00000006664,ENSMUSG00000032648,ENSNLEG00000005206,ENSOANG00000013714,ENSPPAG00000029640,ENSPTRG00000003845	FALSE	FALSE	TRUE	FALSE	FALSE	FALSE	FALSE	FALSE	FALSE	FALSE	FALSE	1
11 animal	spermatocytes	PYGO1|ENSCJAG00000002242,ENSG00000171016,ENSGALG00000004369,ENSGGOG00000043463,ENSMMUG00000052322,ENSMUSG00000034910,ENSNLEG00000006621,ENSOANG00000008537,ENSPPAG00000031145,ENSPTRG00000042720	FALSE	FALSE	FALSE	TRUE	TRUE	FALSE	TRUE	FALSE	FALSE	FALSE	FALSE	3
11 animal	spermatocytes	PYURF|ENSCJAG00000081652,ENSG00000145337,ENSGALG00000039869,ENSGGOG00000028205,ENSMMUG00000010318,ENSMUSG00000043162,ENSPPAG00000024990,ENSPTRG00000016275	FALSE	FALSE	FALSE	TRUE	FALSE	FALSE	FALSE	FALSE	FALSE	FALSE	FALSE	1
11 animal	spermatocytes	PZP|ENSCJAG00000018648,ENSG00000126838,ENSGGOG00000005938,ENSMMUG00000003238,ENSNLEG00000002652,ENSPPAG00000035493,ENSPTRG00000004652	FALSE	FALSE	FALSE	FALSE	FALSE	TRUE	FALSE	FALSE	FALSE	FALSE	FALSE	1
11 animal	spermatocytes	QKI|ENSCJAG00000012368,ENSG00000112531,ENSGALG00000011555,ENSGGOG00000000733,ENSMMUG00000000428,ENSMODG00000006434,ENSMUSG00000062078,ENSNLEG00000011478,ENSOANG00000011161,ENSPPAG00000038059,ENSPTRG00000018785	FALSE	TRUE	FALSE	TRUE	TRUE	FALSE	TRUE	TRUE	FALSE	TRUE	TRUE	7
11 animal	spermatocytes	QPCT|ENSCJAG00000039612,ENSG00000115828,ENSGALG00000032440,ENSGGOG00000008616,ENSMMUG00000016442,ENSMODG00000008337,ENSMUSG00000024084,ENSNLEG00000016284,ENSOANG00000043124,ENSPPAG00000032157,ENSPTRG00000011839	FALSE	FALSE	FALSE	FALSE	FALSE	FALSE	FALSE	TRUE	FALSE	FALSE	FALSE	1
11 animal	spermatocytes	QPRT|ENSCJAG00000007227,ENSG00000103485,ENSGALG00000047713,ENSGGOG00000012175,ENSMMUG00000042891,ENSMODG00000001456,ENSMUSG00000030674,ENSNLEG00000015761,ENSPPAG00000038641	FALSE	FALSE	FALSE	FALSE	FALSE	FALSE	FALSE	FALSE	FALSE	TRUE	FALSE	1
11 animal	spermatocytes	QRICH1|ENSCJAG00000003440,ENSG00000198218,ENSGALG00000006867,ENSGGOG00000013251,ENSMMUG00000005660,ENSMODG00000013333,ENSMUSG00000006673,ENSNLEG00000006752,ENSOANG00000010904,ENSPPAG00000028104,ENSPTRG00000023070	TRUE	TRUE	FALSE	FALSE	FALSE	FALSE	FALSE	FALSE	FALSE	TRUE	FALSE	3
11 animal	spermatocytes	QSER1|ENSCJAG00000005754,ENSG00000060749,ENSGALG00000012030,ENSGGOG00000008849,ENSMMUG00000001536,ENSMODG00000009706,ENSMUSG00000074994,ENSNLEG00000017896,ENSOANG00000015143,ENSPPAG00000039290,ENSPTRG00000003481	FALSE	FALSE	FALSE	FALSE	FALSE	FALSE	TRUE	FALSE	FALSE	FALSE	FALSE	1
11 animal	spermatocytes	QSOX2|ENSCJAG00000010708,ENSG00000165661,ENSGALG00000001758,ENSGGOG00000014107,ENSMMUG00000004885,ENSMODG00000017555,ENSMUSG00000036327,ENSNLEG00000008946,ENSOANG00000002658,ENSPPAG00000037446,ENSPTRG00000021547	FALSE	FALSE	FALSE	FALSE	FALSE	FALSE	FALSE	FALSE	FALSE	TRUE	FALSE	1
11 animal	spermatocytes	QTRT1|ENSCJAG00000006506,ENSG00000213339,ENSGGOG00000023774,ENSMMUG00000028882,ENSMODG00000005954,ENSMUSG00000002825,ENSNLEG00000012343,ENSOANG00000044363,ENSPPAG00000030556,ENSPTRG00000010481	FALSE	FALSE	FALSE	FALSE	FALSE	FALSE	FALSE	FALSE	FALSE	TRUE	FALSE	1
11 animal	spermatocytes	QTRT2|ENSCJAG00000009294,ENSG00000151576,ENSGALG00000037485,ENSGGOG00000011830,ENSMMUG00000001953,ENSMODG00000036587,ENSMUSG00000022704,ENSNLEG00000035353,ENSOANG00000002883,ENSPPAG00000039629,ENSPTRG00000015240	FALSE	FALSE	FALSE	FALSE	FALSE	TRUE	FALSE	FALSE	FALSE	FALSE	FALSE	1
11 animal	spermatocytes	R3HCC1L|ENSCJAG00000016839,ENSG00000166024,ENSGALG00000045403,ENSGGOG00000004792,ENSMMUG00000010281,ENSMUSG00000025184,ENSNLEG00000014364,ENSPPAG00000039950,ENSPTRG00000002822	FALSE	FALSE	FALSE	FALSE	FALSE	FALSE	TRUE	FALSE	FALSE	FALSE	FALSE	1
11 animal	spermatocytes	R3HCC1|ENSCJAG00000020118,ENSG00000104679,ENSGALG00000036854,ENSGGOG00000013817,ENSMMUG00000016655,ENSMUSG00000034194,ENSNLEG00000015944,ENSOANG00000013877,ENSPPAG00000033165,ENSPTRG00000020076	FALSE	FALSE	FALSE	TRUE	FALSE	FALSE	FALSE	FALSE	FALSE	FALSE	FALSE	1
11 animal	spermatocytes	R3HDM1|ENSCJAG00000011718,ENSG00000048991,ENSGALG00000012246,ENSGGOG00000008156,ENSMMUG00000009844,ENSMODG00000000923,ENSMUSG00000056211,ENSNLEG00000008622,ENSOANG00000007987,ENSPPAG00000027858,ENSPTRG00000012494	FALSE	FALSE	FALSE	TRUE	FALSE	FALSE	TRUE	TRUE	FALSE	TRUE	FALSE	4
11 animal	spermatocytes	R3HDM2|ENSG00000179912,ENSGALG00000043736,ENSGGOG00000015007,ENSMMUG00000021789,ENSMUSG00000025404,ENSNLEG00000017351,ENSPPAG00000034395,ENSPTRG00000046457	FALSE	FALSE	FALSE	FALSE	TRUE	TRUE	FALSE	FALSE	FALSE	FALSE	FALSE	2
11 animal	spermatocytes	RAB10|ENSCJAG00000056072,ENSG00000084733,ENSGALG00000016535,ENSGGOG00000023707,ENSMMUG00000039805,ENSMODG00000015821,ENSMUSG00000020671,ENSNLEG00000001528,ENSOANG00000015832,ENSPPAG00000031403,ENSPTRG00000050373	FALSE	FALSE	FALSE	FALSE	FALSE	FALSE	FALSE	FALSE	FALSE	FALSE	TRUE	1
11 animal	spermatocytes	RAB11A|ENSCJAG00000042037,ENSG00000103769,ENSGALG00000007615,ENSGGOG00000014252,ENSMMUG00000008006,ENSMODG00000009810,ENSMUSG00000004771,ENSOANG00000038794,ENSPPAG00000030195,ENSPTRG00000044358	FALSE	FALSE	FALSE	TRUE	FALSE	FALSE	FALSE	FALSE	FALSE	FALSE	FALSE	1
11 animal	spermatocytes	RAB11FIP2|ENSCJAG00000019543,ENSG00000107560,ENSGALG00000009304,ENSGGOG00000007213,ENSMMUG00000021805,ENSMODG00000009385,ENSMUSG00000040022,ENSNLEG00000016607,ENSOANG00000007362,ENSPPAG00000014110,ENSPTRG00000002982	FALSE	FALSE	FALSE	FALSE	TRUE	FALSE	FALSE	FALSE	FALSE	FALSE	TRUE	2
11 animal	spermatocytes	RAB11FIP3|ENSCJAG00000011897,ENSG00000090565,ENSGALG00000002666,ENSGGOG00000007854,ENSMMUG00000000613,ENSMODG00000016678,ENSMUSG00000037098,ENSNLEG00000008080,ENSOANG00000037492,ENSPPAG00000042122,ENSPTRG00000007543	FALSE	FALSE	FALSE	FALSE	FALSE	FALSE	FALSE	FALSE	FALSE	TRUE	FALSE	1
11 animal	spermatocytes	RAB11FIP4|ENSCJAG00000014099,ENSG00000131242,ENSGALG00000003227,ENSGGOG00000001071,ENSMMUG00000008127,ENSMODG00000019209,ENSMUSG00000017639,ENSNLEG00000010989,ENSOANG00000010296,ENSPPAG00000036623,ENSPTRG00000008974	FALSE	FALSE	FALSE	FALSE	FALSE	FALSE	FALSE	TRUE	FALSE	FALSE	FALSE	1
11 animal	spermatocytes	RAB11FIP5|ENSCJAG00000003950,ENSG00000135631,ENSGALG00000047393,ENSGGOG00000005265,ENSMMUG00000002301,ENSMUSG00000051343,ENSNLEG00000010389,ENSPPAG00000029522,ENSPTRG00000012057	FALSE	FALSE	FALSE	TRUE	FALSE	FALSE	FALSE	FALSE	FALSE	FALSE	FALSE	1
11 animal	spermatocytes	RAB24|ENSCJAG00000006969,ENSG00000169228,ENSGALG00000002984,ENSGGOG00000023694,ENSMMUG00000009045,ENSMODG00000004814,ENSMUSG00000034789,ENSNLEG00000012697,ENSOANG00000040917,ENSPPAG00000039689,ENSPTRG00000017577	TRUE	TRUE	FALSE	FALSE	FALSE	FALSE	FALSE	FALSE	FALSE	FALSE	FALSE	2
11 animal	spermatocytes	RAB28|ENSCJAG00000012136,ENSG00000157869,ENSGALG00000014931,ENSGGOG00000024190,ENSMMUG00000022025,ENSMUSG00000029128,ENSNLEG00000016243,ENSPPAG00000043705,ENSPTRG00000015920	TRUE	TRUE	FALSE	TRUE	TRUE	TRUE	FALSE	FALSE	TRUE	FALSE	FALSE	6
11 animal	spermatocytes	RAB29|ENSCJAG00000080938,ENSG00000117280,ENSGALG00000000712,ENSGGOG00000016994,ENSMODG00000001843,ENSMUSG00000026433,ENSNLEG00000029152,ENSOANG00000002148,ENSPPAG00000013675,ENSPTRG00000001905	FALSE	FALSE	FALSE	FALSE	FALSE	FALSE	FALSE	FALSE	FALSE	FALSE	TRUE	1
11 animal	spermatocytes	RAB2A|ENSCJAG00000009000,ENSG00000104388,ENSGALG00000015450,ENSGGOG00000043049,ENSMMUG00000017038,ENSMODG00000008556,ENSMUSG00000047187,ENSNLEG00000036148,ENSOANG00000041731,ENSPPAG00000030918,ENSPTRG00000020284	FALSE	FALSE	FALSE	TRUE	FALSE	FALSE	FALSE	FALSE	FALSE	FALSE	FALSE	1
11 animal	spermatocytes	RAB2B|ENSCJAG00000008981,ENSG00000129472,ENSGGOG00000014650,ENSMMUG00000014992,ENSMODG00000006121,ENSMUSG00000022159,ENSNLEG00000014534,ENSOANG00000021670,ENSPPAG00000035840,ENSPTRG00000006125	FALSE	FALSE	FALSE	FALSE	FALSE	FALSE	FALSE	FALSE	FALSE	FALSE	TRUE	1
11 animal	spermatocytes	RAB36|ENSCJAG00000009762,ENSG00000100228,ENSGALG00000006710,ENSGGOG00000016408,ENSMMUG00000015204,ENSMUSG00000020175,ENSNLEG00000028438,ENSOANG00000000325,ENSPPAG00000028079,ENSPTRG00000014136	FALSE	FALSE	FALSE	FALSE	FALSE	FALSE	FALSE	TRUE	FALSE	FALSE	FALSE	1
11 animal	spermatocytes	RAB3B|ENSCJAG00000021580,ENSG00000169213,ENSGALG00000010567,ENSGGOG00000001562,ENSMMUG00000014035,ENSMODG00000040379,ENSMUSG00000003411,ENSNLEG00000016065,ENSPPAG00000044044,ENSPTRG00000000732	FALSE	FALSE	FALSE	FALSE	FALSE	FALSE	FALSE	TRUE	FALSE	FALSE	FALSE	1
11 animal	spermatocytes	RAB3GAP1|ENSCJAG00000011643,ENSG00000115839,ENSGALG00000012214,ENSGGOG00000015070,ENSMMUG00000014630,ENSMODG00000000835,ENSMUSG00000036104,ENSNLEG00000008500,ENSOANG00000007985,ENSPPAG00000028809,ENSPTRG00000012491	FALSE	TRUE	FALSE	FALSE	TRUE	FALSE	FALSE	TRUE	FALSE	TRUE	FALSE	4
11 animal	spermatocytes	RAB3GAP2|ENSCJAG00000011310,ENSG00000118873,ENSGALG00000009503,ENSGGOG00000013163,ENSMMUG00000007784,ENSMODG00000004508,ENSMUSG00000039318,ENSNLEG00000013829,ENSOANG00000001428,ENSPPAG00000041652,ENSPTRG00000001999	FALSE	FALSE	FALSE	FALSE	FALSE	TRUE	TRUE	FALSE	FALSE	FALSE	TRUE	3
11 animal	spermatocytes	RAB41|ENSCJAG00000012441,ENSG00000147127,ENSGGOG00000006619,ENSMMUG00000013937,ENSNLEG00000000853,ENSPPAG00000032671,ENSPTRG00000021994	FALSE	FALSE	TRUE	FALSE	FALSE	FALSE	FALSE	FALSE	FALSE	FALSE	FALSE	1
11 animal	spermatocytes	RAB43|ENSCJAG00000035984,ENSG00000172780,ENSGALG00000005021,ENSGGOG00000027408,ENSMODG00000008403,ENSMUSG00000030055,ENSNLEG00000028802,ENSOANG00000006323,ENSPPAG00000025920,ENSPTRG00000050264	FALSE	FALSE	FALSE	FALSE	FALSE	FALSE	TRUE	FALSE	FALSE	FALSE	FALSE	1
11 animal	spermatocytes	RAB4A|ENSCJAG00000011215,ENSG00000168118,ENSGALG00000036218,ENSGGOG00000015714,ENSMMUG00000017720,ENSMODG00000043207,ENSMUSG00000019478,ENSNLEG00000014339,ENSOANG00000041440,ENSPPAG00000036595,ENSPTRG00000002083	TRUE	TRUE	FALSE	FALSE	FALSE	FALSE	FALSE	FALSE	FALSE	FALSE	FALSE	2
11 animal	spermatocytes	RAB5A|ENSCJAG00000048394,ENSG00000144566,ENSGALG00000011272,ENSGGOG00000015981,ENSMMUG00000062243,ENSMODG00000014793,ENSMUSG00000017831,ENSNLEG00000003434,ENSOANG00000004989,ENSPPAG00000041763,ENSPTRG00000014682	FALSE	FALSE	FALSE	FALSE	FALSE	FALSE	FALSE	FALSE	FALSE	FALSE	TRUE	1
11 animal	spermatocytes	RAB5IF|ENSCJAG00000047916,ENSG00000101084,ENSGALG00000001054,ENSGGOG00000012877,ENSMODG00000039114,ENSMUSG00000027637,ENSNLEG00000035359,ENSOANG00000041680,ENSPPAG00000028966,ENSPTRG00000013460	TRUE	FALSE	FALSE	FALSE	FALSE	FALSE	FALSE	FALSE	FALSE	FALSE	FALSE	1
11 animal	spermatocytes	RAB6A|ENSCJAG00000039039,ENSG00000175582,ENSGALG00000017320,ENSGGOG00000010610,ENSMMUG00000030964,ENSMODG00000007600,ENSMUSG00000030704,ENSNLEG00000017098,ENSOANG00000037519,ENSPPAG00000011436,ENSPTRG00000044137	FALSE	FALSE	FALSE	FALSE	TRUE	FALSE	FALSE	FALSE	FALSE	FALSE	FALSE	1
11 animal	spermatocytes	RAB7A|ENSPPAG00000030098,ENSPTRG00000015359	TRUE	TRUE	FALSE	FALSE	FALSE	FALSE	FALSE	FALSE	FALSE	FALSE	FALSE	2
11 animal	spermatocytes	RAB8B|ENSCJAG00000042696,ENSG00000166128,ENSGALG00000003487,ENSGGOG00000008799,ENSMMUG00000013460,ENSMODG00000011048,ENSMUSG00000036943,ENSNLEG00000012227,ENSOANG00000011153,ENSPPAG00000037656,ENSPTRG00000043064	FALSE	FALSE	FALSE	FALSE	FALSE	TRUE	FALSE	TRUE	FALSE	FALSE	FALSE	2
11 animal	spermatocytes	RABAC1|ENSCJAG00000012607,ENSG00000105404,ENSGGOG00000003948,ENSMMUG00000017426,ENSMUSG00000003380,ENSNLEG00000013444,ENSPPAG00000038053,ENSPTRG00000011040	TRUE	TRUE	FALSE	TRUE	TRUE	FALSE	FALSE	FALSE	FALSE	FALSE	FALSE	4
11 animal	spermatocytes	RABEP1|ENSCJAG00000011449,ENSG00000029725,ENSGALG00000001737,ENSGGOG00000002724,ENSMMUG00000010465,ENSMUSG00000020817,ENSNLEG00000008985,ENSOANG00000028473,ENSPPAG00000031465,ENSPTRG00000008628	TRUE	TRUE	FALSE	FALSE	TRUE	FALSE	FALSE	TRUE	FALSE	FALSE	FALSE	4
11 animal	spermatocytes	RABEP2|ENSCJAG00000006169,ENSG00000177548,ENSGGOG00000008495,ENSMMUG00000023527,ENSMUSG00000030727,ENSNLEG00000011308,ENSOANG00000003014,ENSPPAG00000035259,ENSPTRG00000007942	FALSE	FALSE	TRUE	FALSE	FALSE	FALSE	TRUE	FALSE	FALSE	FALSE	FALSE	2
11 animal	spermatocytes	RABEPK|ENSCJAG00000006849,ENSG00000136933,ENSGALG00000042210,ENSGGOG00000003250,ENSMMUG00000005215,ENSMODG00000019763,ENSMUSG00000070953,ENSNLEG00000017333,ENSOANG00000013292,ENSPPAG00000020419,ENSPTRG00000021369	TRUE	FALSE	FALSE	FALSE	FALSE	FALSE	FALSE	FALSE	FALSE	FALSE	FALSE	1
11 animal	spermatocytes	RABGAP1L|ENSCJAG00000009018,ENSG00000152061,ENSGGOG00000034921,ENSMMUG00000001565,ENSMODG00000004361,ENSMUSG00000026721,ENSNLEG00000015342,ENSOANG00000000925,ENSPPAG00000039564,ENSPTRG00000001703	TRUE	TRUE	FALSE	TRUE	TRUE	TRUE	TRUE	FALSE	FALSE	FALSE	FALSE	6
11 animal	spermatocytes	RABGAP1|ENSCJAG00000020027,ENSG00000011454,ENSGALG00000001225,ENSGGOG00000003890,ENSMMUG00000000670,ENSMODG00000019729,ENSMUSG00000035437,ENSNLEG00000017216,ENSOANG00000044188,ENSPPAG00000013688,ENSPTRG00000021342	TRUE	FALSE	FALSE	TRUE	TRUE	TRUE	TRUE	TRUE	FALSE	TRUE	TRUE	8
11 animal	spermatocytes	RABGEF1|ENSG00000154710,ENSGALG00000021611,ENSGGOG00000010317,ENSMMUG00000041473,ENSMODG00000006430,ENSMUSG00000025340,ENSNLEG00000013370,ENSOANG00000010117,ENSPPAG00000041294,ENSPTRG00000019251	TRUE	TRUE	FALSE	TRUE	FALSE	FALSE	FALSE	FALSE	FALSE	FALSE	FALSE	3
11 animal	spermatocytes	RABL2A|ENSG00000144134,ENSPTRG00000014555	FALSE	FALSE	FALSE	FALSE	TRUE	FALSE	FALSE	FALSE	FALSE	FALSE	FALSE	1
11 animal	spermatocytes	RABL2A|ENSGALG00000032458,ENSMODG00000010838,ENSOANG00000048792	FALSE	FALSE	FALSE	FALSE	FALSE	FALSE	FALSE	FALSE	FALSE	FALSE	TRUE	1
11 animal	spermatocytes	RABL3|ENSCJAG00000008611,ENSG00000144840,ENSGALG00000014949,ENSGGOG00000006059,ENSMMUG00000001594,ENSMODG00000018232,ENSMUSG00000022827,ENSNLEG00000031723,ENSOANG00000003928,ENSPPAG00000036997,ENSPTRG00000015272	FALSE	FALSE	FALSE	FALSE	TRUE	FALSE	FALSE	TRUE	FALSE	TRUE	FALSE	3
11 animal	spermatocytes	RAC3|ENSCJAG00000018194,ENSG00000169750,ENSGALG00000040606,ENSGGOG00000011608,ENSMMUG00000010895,ENSMODG00000003244,ENSMUSG00000018012,ENSNLEG00000028590,ENSOANG00000043748,ENSPTRG00000014331	FALSE	FALSE	FALSE	FALSE	FALSE	FALSE	FALSE	TRUE	FALSE	FALSE	FALSE	1
11 animal	spermatocytes	RACGAP1|ENSCJAG00000021058,ENSG00000161800,ENSGALG00000033231,ENSGGOG00000002573,ENSMMUG00000021689,ENSMODG00000004340,ENSMUSG00000023015,ENSNLEG00000017810,ENSOANG00000011736,ENSPPAG00000043091,ENSPTRG00000004921	FALSE	TRUE	FALSE	FALSE	TRUE	FALSE	FALSE	TRUE	FALSE	FALSE	FALSE	3
11 animal	spermatocytes	RACK1|ENSCJAG00000018752,ENSG00000204628,ENSGALG00000000122,ENSGGOG00000025367,ENSMMUG00000003604,ENSMODG00000004091,ENSMUSG00000020372,ENSNLEG00000002604,ENSOANG00000002600,ENSPPAG00000035501,ENSPTRG00000022734	FALSE	FALSE	FALSE	TRUE	FALSE	FALSE	FALSE	FALSE	FALSE	FALSE	FALSE	1
11 animal	spermatocytes	RAD17|ENSCJAG00000016163,ENSG00000152942,ENSGALG00000015571,ENSGGOG00000015549,ENSMMUG00000014881,ENSMODG00000019420,ENSMUSG00000021635,ENSNLEG00000004118,ENSOANG00000001617,ENSPPAG00000043964,ENSPTRG00000016950	TRUE	TRUE	FALSE	TRUE	TRUE	TRUE	FALSE	FALSE	FALSE	FALSE	TRUE	6
11 animal	spermatocytes	RAD18|ENSCJAG00000040303,ENSG00000070950,ENSGALG00000008368,ENSGGOG00000008391,ENSMMUG00000020013,ENSMODG00000004679,ENSMUSG00000030254,ENSNLEG00000003789,ENSPPAG00000035797,ENSPTRG00000014583	FALSE	FALSE	FALSE	FALSE	TRUE	FALSE	FALSE	FALSE	FALSE	TRUE	FALSE	2
11 animal	spermatocytes	RAD1|ENSCJAG00000062614,ENSG00000113456,ENSGALG00000003365,ENSGGOG00000004219,ENSMMUG00000045918,ENSMODG00000020389,ENSMUSG00000022248,ENSNLEG00000014437,ENSOANG00000014524,ENSPPAG00000028406,ENSPTRG00000016783	FALSE	FALSE	FALSE	FALSE	TRUE	FALSE	FALSE	FALSE	FALSE	FALSE	FALSE	1
11 animal	spermatocytes	RAD21|ENSCJAG00000005844,ENSG00000164754,ENSGALG00000029523,ENSGGOG00000011809,ENSMMUG00000020285,ENSMODG00000004133,ENSMUSG00000022314,ENSNLEG00000004817,ENSOANG00000004879,ENSPPAG00000005971,ENSPTRG00000020522	FALSE	FALSE	FALSE	FALSE	FALSE	FALSE	FALSE	TRUE	FALSE	FALSE	FALSE	1
11 animal	spermatocytes	RAD23A|ENSG00000179262,ENSGALG00000033532,ENSGGOG00000023403,ENSMMUG00000004393,ENSMODG00000011539,ENSMUSG00000003813,ENSNLEG00000012969,ENSOANG00000040687,ENSPPAG00000016916,ENSPTRG00000010552	FALSE	FALSE	FALSE	TRUE	FALSE	FALSE	FALSE	FALSE	FALSE	FALSE	FALSE	1
11 animal	spermatocytes	RAD23B|ENSG00000119318,ENSGALG00000015540,ENSGGOG00000002511,ENSMMUG00000014944,ENSMODG00000014579,ENSMUSG00000028426,ENSNLEG00000017319,ENSOANG00000004192,ENSPPAG00000041162,ENSPTRG00000021229	FALSE	FALSE	FALSE	FALSE	FALSE	FALSE	FALSE	TRUE	FALSE	FALSE	FALSE	1
11 animal	spermatocytes	RAD50|ENSCJAG00000033428,ENSGALG00000006794,ENSGGOG00000001053,ENSMMUG00000003130,ENSMODG00000013947,ENSMUSG00000020380,ENSNLEG00000012738,ENSOANG00000008019,ENSPPAG00000029837	FALSE	FALSE	FALSE	FALSE	FALSE	FALSE	FALSE	TRUE	FALSE	TRUE	TRUE	3
11 animal	spermatocytes	RAD51AP1|ENSG00000111247,ENSGGOG00000004444,ENSMMUG00000015189,ENSMUSG00000030346,ENSNLEG00000032351,ENSPPAG00000034466,ENSPTRG00000004554	FALSE	FALSE	FALSE	FALSE	TRUE	FALSE	FALSE	FALSE	FALSE	FALSE	FALSE	1
11 animal	spermatocytes	RAD51AP2|ENSCJAG00000007262,ENSG00000214842,ENSGGOG00000004887,ENSMMUG00000058011,ENSNLEG00000001524,ENSPPAG00000041865,ENSPTRG00000034119	TRUE	TRUE	TRUE	TRUE	TRUE	FALSE	FALSE	FALSE	FALSE	FALSE	FALSE	5
11 animal	spermatocytes	RAD51B|ENSCJAG00000015123,ENSG00000182185,ENSGALG00000009491,ENSMMUG00000015873,ENSMODG00000010114,ENSMUSG00000059060,ENSNLEG00000001037,ENSPPAG00000040660,ENSPTRG00000006472	TRUE	TRUE	TRUE	FALSE	TRUE	TRUE	TRUE	TRUE	FALSE	FALSE	FALSE	7
11 animal	spermatocytes	RAD51|ENSCJAG00000020821,ENSG00000051180,ENSGALG00000030313,ENSGGOG00000014269,ENSMMUG00000004579,ENSMODG00000000268,ENSMUSG00000027323,ENSNLEG00000003137,ENSOANG00000046403,ENSPPAG00000041687,ENSPTRG00000006926	FALSE	FALSE	FALSE	FALSE	FALSE	TRUE	TRUE	FALSE	FALSE	TRUE	FALSE	3
11 animal	spermatocytes	RAD52|ENSCJAG00000000631,ENSG00000002016,ENSGALG00000039171,ENSGGOG00000006474,ENSMMUG00000018654,ENSMODG00000018406,ENSMUSG00000030166,ENSNLEG00000002406,ENSOANG00000047189,ENSPPAG00000012685,ENSPTRG00000004514	FALSE	FALSE	FALSE	FALSE	FALSE	FALSE	FALSE	FALSE	FALSE	FALSE	TRUE	1
11 animal	spermatocytes	RAD54B|ENSCJAG00000000080,ENSG00000197275,ENSGALG00000043597,ENSGGOG00000023516,ENSMMUG00000005659,ENSMODG00000007343,ENSMUSG00000078773,ENSNLEG00000003062,ENSOANG00000011348,ENSPPAG00000029572,ENSPTRG00000020427	FALSE	FALSE	FALSE	FALSE	FALSE	FALSE	FALSE	FALSE	FALSE	TRUE	FALSE	1
11 animal	spermatocytes	RAD54L2|ENSCJAG00000005575,ENSG00000164080,ENSGALG00000003243,ENSGGOG00000010032,ENSMMUG00000012002,ENSMODG00000011850,ENSMUSG00000040661,ENSNLEG00000007038,ENSOANG00000012793,ENSPPAG00000038472,ENSPTRG00000014974	FALSE	FALSE	FALSE	FALSE	TRUE	FALSE	FALSE	FALSE	FALSE	FALSE	FALSE	1
11 animal	spermatocytes	RAD54L|ENSCJAG00000021080,ENSG00000085999,ENSGALG00000010356,ENSGGOG00000010602,ENSMMUG00000011568,ENSMODG00000002032,ENSMUSG00000028702,ENSNLEG00000016548,ENSOANG00000039799,ENSPPAG00000031222,ENSPTRG00000000689	TRUE	TRUE	FALSE	TRUE	TRUE	TRUE	TRUE	FALSE	FALSE	FALSE	FALSE	6
11 animal	spermatocytes	RAD9A|ENSCJAG00000047617,ENSG00000172613,ENSGALG00000036642,ENSGGOG00000009974,ENSMMUG00000017275,ENSMODG00000007675,ENSMUSG00000024824,ENSNLEG00000006355,ENSOANG00000011414,ENSPPAG00000031016,ENSPTRG00000044525	FALSE	FALSE	FALSE	FALSE	TRUE	FALSE	FALSE	FALSE	FALSE	FALSE	FALSE	1
11 animal	spermatocytes	RAD9B|ENSCJAG00000009289,ENSG00000151164,ENSGALG00000047781,ENSGGOG00000043467,ENSMMUG00000013155,ENSMODG00000011563,ENSMUSG00000038569,ENSNLEG00000002983,ENSOANG00000030808,ENSPPAG00000008354,ENSPTRG00000005443	TRUE	TRUE	TRUE	TRUE	TRUE	TRUE	TRUE	FALSE	FALSE	FALSE	FALSE	7
11 animal	spermatocytes	RADIL|ENSCJAG00000018360,ENSG00000157927,ENSGGOG00000002691,ENSMMUG00000011232,ENSMODG00000000926,ENSMUSG00000029576,ENSNLEG00000015475,ENSOANG00000003311,ENSPPAG00000041551,ENSPTRG00000018877	TRUE	TRUE	FALSE	FALSE	TRUE	TRUE	TRUE	FALSE	TRUE	TRUE	TRUE	8
11 animal	spermatocytes	RADX|ENSCJAG00000008118,ENSG00000147231,ENSGALG00000008990,ENSGGOG00000026756,ENSMMUG00000014606,ENSMUSG00000042498,ENSNLEG00000013720,ENSOANG00000011645,ENSPPAG00000035447,ENSPTRG00000022148	FALSE	FALSE	FALSE	FALSE	FALSE	FALSE	FALSE	TRUE	FALSE	FALSE	TRUE	2
11 animal	spermatocytes	RAE1|ENSG00000101146,ENSGALG00000007653,ENSGGOG00000007789,ENSMMUG00000000252,ENSMODG00000016454,ENSMUSG00000027509,ENSNLEG00000007055,ENSOANG00000009257,ENSPPAG00000037209,ENSPTRG00000013658	TRUE	TRUE	FALSE	TRUE	TRUE	TRUE	FALSE	FALSE	FALSE	FALSE	FALSE	5
11 animal	spermatocytes	RALA|ENSCJAG00000039772,ENSG00000006451,ENSGALG00000031893,ENSMMUG00000050621,ENSMODG00000012643,ENSMUSG00000008859,ENSNLEG00000003055,ENSOANG00000009445,ENSPPAG00000003692,ENSPTRG00000019108	FALSE	FALSE	FALSE	FALSE	FALSE	FALSE	FALSE	TRUE	FALSE	FALSE	FALSE	1
11 animal	spermatocytes	RALGAPA1|ENSCJAG00000006821,ENSG00000174373,ENSGALG00000010088,ENSGGOG00000008354,ENSMMUG00000016487,ENSMODG00000012779,ENSMUSG00000021027,ENSNLEG00000003739,ENSOANG00000014058,ENSPPAG00000038560,ENSPTRG00000006268	TRUE	TRUE	FALSE	FALSE	TRUE	FALSE	FALSE	FALSE	FALSE	TRUE	TRUE	5
11 animal	spermatocytes	RALGAPA2|ENSCJAG00000005471,ENSG00000188559,ENSGGOG00000006329,ENSMMUG00000018371,ENSMUSG00000037110,ENSNLEG00000009931,ENSOANG00000002499,ENSPPAG00000039422,ENSPTRG00000013306	FALSE	FALSE	FALSE	FALSE	FALSE	FALSE	FALSE	FALSE	FALSE	FALSE	TRUE	1
11 animal	spermatocytes	RALGAPB|ENSCJAG00000011302,ENSG00000170471,ENSGALG00000001420,ENSGGOG00000005027,ENSMMUG00000017350,ENSMODG00000000406,ENSMUSG00000027652,ENSNLEG00000006368,ENSOANG00000014346,ENSPPAG00000034748,ENSPTRG00000013488	FALSE	FALSE	FALSE	FALSE	TRUE	FALSE	FALSE	FALSE	FALSE	FALSE	FALSE	1
11 animal	spermatocytes	RALGPS1|ENSCJAG00000017946,ENSG00000136828,ENSGALG00000000906,ENSGGOG00000015706,ENSMMUG00000023495,ENSMODG00000019794,ENSMUSG00000038831,ENSNLEG00000017416,ENSOANG00000037776,ENSPPAG00000029680,ENSPTRG00000021382	TRUE	TRUE	FALSE	TRUE	TRUE	TRUE	FALSE	TRUE	FALSE	FALSE	FALSE	6
11 animal	spermatocytes	RALGPS2|ENSCJAG00000008385,ENSG00000116191,ENSGALG00000004273,ENSGGOG00000007862,ENSMMUG00000017551,ENSMODG00000006032,ENSMUSG00000026594,ENSNLEG00000015544,ENSOANG00000000954,ENSPPAG00000027492,ENSPTRG00000001722	TRUE	TRUE	TRUE	TRUE	TRUE	TRUE	TRUE	FALSE	FALSE	TRUE	TRUE	9
11 animal	spermatocytes	RALYL|ENSCJAG00000000402,ENSG00000184672,ENSGALG00000036938,ENSGGOG00000000841,ENSMMUG00000007115,ENSMUSG00000039717,ENSNLEG00000002702,ENSOANG00000002470,ENSPPAG00000038705,ENSPTRG00000020381	FALSE	FALSE	FALSE	FALSE	FALSE	FALSE	FALSE	TRUE	FALSE	FALSE	TRUE	2
11 animal	spermatocytes	RALY|ENSG00000125970,ENSGALG00000033696,ENSGGOG00000022709,ENSMMUG00000018093,ENSMODG00000002819,ENSMUSG00000027593,ENSNLEG00000010031,ENSPPAG00000034951,ENSPTRG00000013410	TRUE	TRUE	FALSE	TRUE	TRUE	FALSE	FALSE	FALSE	FALSE	FALSE	FALSE	4
11 animal	spermatocytes	RANBP17|ENSCJAG00000019368,ENSG00000204764,ENSGGOG00000010374,ENSMMUG00000015840,ENSMODG00000006743,ENSMUSG00000040594,ENSNLEG00000000281,ENSOANG00000007795,ENSPPAG00000041600,ENSPTRG00000028506	TRUE	TRUE	FALSE	TRUE	TRUE	TRUE	FALSE	FALSE	FALSE	TRUE	TRUE	7
11 animal	spermatocytes	RANBP1|ENSCJAG00000010749,ENSG00000099901,ENSGALG00000002107,ENSGGOG00000000784,ENSMMUG00000020100,ENSMUSG00000005732,ENSNLEG00000005684,ENSOANG00000014576,ENSPPAG00000042966,ENSPTRG00000043450	FALSE	FALSE	TRUE	FALSE	TRUE	TRUE	FALSE	TRUE	FALSE	FALSE	FALSE	4
11 animal	spermatocytes	RANBP2|ENSCJAG00000001189,ENSG00000153201,ENSMMUG00000021019,ENSMODG00000002914,ENSMUSG00000003226,ENSNLEG00000007501,ENSOANG00000004894	FALSE	FALSE	FALSE	FALSE	FALSE	FALSE	FALSE	FALSE	FALSE	TRUE	TRUE	2
11 animal	spermatocytes	RANBP3L|ENSCJAG00000018235,ENSG00000164188,ENSGALG00000021304,ENSGGOG00000010607,ENSMMUG00000059966,ENSMODG00000020355,ENSMUSG00000048424,ENSNLEG00000016078,ENSOANG00000004346,ENSPPAG00000031849,ENSPTRG00000016799	FALSE	FALSE	FALSE	FALSE	FALSE	FALSE	FALSE	FALSE	FALSE	TRUE	FALSE	1
11 animal	spermatocytes	RANBP9|ENSCJAG00000019797,ENSG00000010017,ENSGALG00000012696,ENSGGOG00000023138,ENSMMUG00000020122,ENSMODG00000010656,ENSMUSG00000038546,ENSNLEG00000000899,ENSOANG00000006975,ENSPPAG00000030304,ENSPTRG00000017739	FALSE	FALSE	FALSE	FALSE	FALSE	TRUE	TRUE	TRUE	FALSE	TRUE	TRUE	5
11 animal	spermatocytes	RANGRF|ENSCJAG00000014422,ENSG00000108961,ENSGGOG00000011083,ENSMMUG00000013540,ENSMODG00000007943,ENSMUSG00000032892,ENSNLEG00000027240,ENSPPAG00000021562,ENSPTRG00000008737	TRUE	TRUE	TRUE	TRUE	TRUE	TRUE	TRUE	FALSE	FALSE	FALSE	FALSE	7
11 animal	spermatocytes	RAN|ENSCJAG00000003927,ENSG00000132341,ENSGALG00000002569,ENSGGOG00000015340,ENSMMUG00000055338,ENSMUSG00000029430,ENSOANG00000006447,ENSPPAG00000030974,ENSPTRG00000005636	TRUE	TRUE	FALSE	TRUE	TRUE	FALSE	FALSE	TRUE	FALSE	FALSE	FALSE	5
11 animal	spermatocytes	RAP1A|ENSCJAG00000013392,ENSG00000116473,ENSMMUG00000014486,ENSMUSG00000068798,ENSNLEG00000004018,ENSOANG00000043174,ENSPPAG00000040050,ENSPTRG00000001102	FALSE	TRUE	FALSE	FALSE	TRUE	FALSE	FALSE	FALSE	FALSE	FALSE	FALSE	2
11 animal	spermatocytes	RAP1GAP2|ENSCJAG00000012239,ENSG00000132359,ENSGALG00000033885,ENSGGOG00000012703,ENSMMUG00000022989,ENSMODG00000010843,ENSMUSG00000038807,ENSNLEG00000017219,ENSOANG00000010097,ENSPPAG00000028423,ENSPTRG00000008553	FALSE	FALSE	FALSE	FALSE	FALSE	FALSE	FALSE	TRUE	FALSE	FALSE	FALSE	1
11 animal	spermatocytes	RAP1GDS1|ENSCJAG00000007058,ENSG00000138698,ENSGALG00000012222,ENSGGOG00000004556,ENSMMUG00000022417,ENSMODG00000020720,ENSMUSG00000028149,ENSNLEG00000014011,ENSOANG00000032110,ENSPPAG00000029979,ENSPTRG00000016299	FALSE	FALSE	FALSE	FALSE	FALSE	FALSE	FALSE	FALSE	FALSE	TRUE	FALSE	1
11 animal	spermatocytes	RAPGEF1|ENSCJAG00000008301,ENSG00000107263,ENSGALG00000003712,ENSGGOG00000008226,ENSMMUG00000006479,ENSMODG00000012492,ENSMUSG00000039844,ENSNLEG00000012826,ENSOANG00000014783,ENSPPAG00000040344,ENSPTRG00000021490	TRUE	TRUE	FALSE	FALSE	FALSE	FALSE	FALSE	FALSE	FALSE	FALSE	FALSE	2
11 animal	spermatocytes	RAPGEF2|ENSCJAG00000001355,ENSG00000109756,ENSGALG00000020249,ENSGGOG00000005303,ENSMMUG00000010581,ENSMODG00000002092,ENSMUSG00000062232,ENSNLEG00000006434,ENSOANG00000014970,ENSPPAG00000030225,ENSPTRG00000016558	FALSE	FALSE	FALSE	FALSE	FALSE	FALSE	FALSE	FALSE	FALSE	TRUE	FALSE	1
11 animal	spermatocytes	RAPGEF4|ENSCJAG00000007525,ENSG00000091428,ENSGALG00000043694,ENSGGOG00000009121,ENSMMUG00000020792,ENSMODG00000009089,ENSMUSG00000049044,ENSNLEG00000005654,ENSOANG00000008592,ENSPPAG00000037991,ENSPTRG00000012643	FALSE	FALSE	FALSE	FALSE	FALSE	FALSE	FALSE	TRUE	FALSE	FALSE	FALSE	1
11 animal	spermatocytes	RAPGEF5|ENSCJAG00000036784,ENSG00000136237,ENSGALG00000034024,ENSGGOG00000017128,ENSMMUG00000002987,ENSMODG00000001277,ENSMUSG00000041992,ENSNLEG00000016769,ENSOANG00000011808,ENSPPAG00000041225,ENSPTRG00000018976	FALSE	TRUE	FALSE	FALSE	FALSE	FALSE	FALSE	FALSE	FALSE	FALSE	FALSE	1
11 animal	spermatocytes	RAPGEF6|ENSCJAG00000014433,ENSGALG00000029896,ENSGGOG00000005941,ENSMMUG00000006165,ENSMODG00000014131,ENSMUSG00000037533,ENSNLEG00000012441,ENSOANG00000006961,ENSPPAG00000024354,ENSPTRG00000017209	FALSE	FALSE	FALSE	FALSE	FALSE	TRUE	FALSE	TRUE	FALSE	TRUE	TRUE	4
11 animal	spermatocytes	RAPH1|ENSCJAG00000005339,ENSG00000173166,ENSGALG00000054939,ENSGGOG00000016399,ENSMMUG00000000314,ENSMODG00000016237,ENSMUSG00000026014,ENSNLEG00000007048,ENSOANG00000006769,ENSPPAG00000024317,ENSPTRG00000012831	FALSE	FALSE	FALSE	FALSE	FALSE	TRUE	TRUE	FALSE	FALSE	FALSE	FALSE	2
11 animal	spermatocytes	RARB|ENSCJAG00000003911,ENSG00000077092,ENSGALG00000011298,ENSGGOG00000002331,ENSMMUG00000007367,ENSMODG00000014926,ENSMUSG00000017491,ENSNLEG00000003654,ENSOANG00000046457,ENSPPAG00000038282,ENSPTRG00000014698	FALSE	FALSE	FALSE	FALSE	FALSE	FALSE	FALSE	TRUE	FALSE	FALSE	FALSE	1
11 animal	spermatocytes	RARRES1|ENSCJAG00000000389,ENSG00000118849,ENSGALG00000009594,ENSGGOG00000011629,ENSMMUG00000014825,ENSMUSG00000049404,ENSNLEG00000004243,ENSOANG00000022160,ENSPPAG00000043634,ENSPTRG00000015572	FALSE	FALSE	FALSE	TRUE	FALSE	FALSE	FALSE	FALSE	FALSE	FALSE	FALSE	1
11 animal	spermatocytes	RARS1|ENSCJAG00000015491,ENSG00000113643,ENSGALG00000001850,ENSGGOG00000009650,ENSMMUG00000012516,ENSMUSG00000018848,ENSNLEG00000004848,ENSOANG00000007814,ENSPPAG00000043505,ENSPTRG00000017507	TRUE	FALSE	FALSE	FALSE	TRUE	FALSE	FALSE	FALSE	FALSE	FALSE	FALSE	2
11 animal	spermatocytes	RARS2|ENSCJAG00000000692,ENSG00000146282,ENSGALG00000015806,ENSGGOG00000010027,ENSMMUG00000017039,ENSMODG00000018307,ENSMUSG00000028292,ENSNLEG00000012955,ENSOANG00000000540,ENSPPAG00000036963,ENSPTRG00000018407	FALSE	TRUE	FALSE	FALSE	FALSE	FALSE	TRUE	FALSE	FALSE	FALSE	FALSE	2
11 animal	spermatocytes	RASA1|ENSCJAG00000010941,ENSG00000145715,ENSGGOG00000001591,ENSMMUG00000003245,ENSMODG00000020235,ENSMUSG00000021549,ENSNLEG00000013467,ENSOANG00000014753,ENSPPAG00000031210,ENSPTRG00000017062	TRUE	TRUE	FALSE	TRUE	TRUE	TRUE	TRUE	FALSE	FALSE	FALSE	TRUE	7
11 animal	spermatocytes	RASA2|ENSCJAG00000001994,ENSG00000155903,ENSGALG00000002850,ENSGGOG00000023738,ENSMMUG00000009418,ENSMODG00000021230,ENSMUSG00000032413,ENSNLEG00000004575,ENSOANG00000002775,ENSPPAG00000036725,ENSPTRG00000015472	TRUE	FALSE	FALSE	FALSE	TRUE	FALSE	TRUE	FALSE	FALSE	FALSE	FALSE	3
11 animal	spermatocytes	RASAL2|ENSCJAG00000008458,ENSG00000075391,ENSGALG00000004323,ENSGGOG00000001070,ENSMMUG00000021073,ENSMUSG00000070565,ENSNLEG00000015510,ENSOANG00000000953,ENSPPAG00000043110,ENSPTRG00000001717	TRUE	TRUE	TRUE	TRUE	TRUE	FALSE	TRUE	FALSE	FALSE	FALSE	FALSE	6
11 animal	spermatocytes	RASGEF1A|ENSCJAG00000016210,ENSG00000198915,ENSGALG00000002525,ENSGGOG00000004902,ENSMMUG00000015406,ENSMODG00000001262,ENSMUSG00000030134,ENSNLEG00000015884,ENSOANG00000003170,ENSPPAG00000000793,ENSPTRG00000002444	FALSE	FALSE	FALSE	FALSE	FALSE	FALSE	FALSE	FALSE	FALSE	TRUE	FALSE	1
11 animal	spermatocytes	RASGRF2|ENSCJAG00000019512,ENSG00000113319,ENSGALG00000015598,ENSGGOG00000006976,ENSMMUG00000039944,ENSMODG00000020263,ENSMUSG00000021708,ENSNLEG00000013038,ENSOANG00000001603,ENSPPAG00000043533,ENSPTRG00000017044	FALSE	FALSE	FALSE	FALSE	FALSE	FALSE	TRUE	FALSE	FALSE	FALSE	FALSE	1
11 animal	spermatocytes	RASGRP1|ENSCJAG00000020961,ENSG00000172575,ENSGALG00000009740,ENSGGOG00000002051,ENSMMUG00000018333,ENSMODG00000001139,ENSMUSG00000027347,ENSNLEG00000011407,ENSOANG00000038326,ENSPPAG00000039266,ENSPTRG00000006905	TRUE	FALSE	TRUE	FALSE	TRUE	FALSE	FALSE	FALSE	FALSE	FALSE	FALSE	3
11 animal	spermatocytes	RASSF1|ENSCJAG00000005126,ENSG00000068028,ENSGALG00000038951,ENSGGOG00000007106,ENSMMUG00000006996,ENSMODG00000050482,ENSMUSG00000010067,ENSNLEG00000006991,ENSOANG00000047101,ENSPPAG00000041955,ENSPTRG00000014959	TRUE	TRUE	FALSE	TRUE	TRUE	TRUE	TRUE	FALSE	FALSE	FALSE	FALSE	6
11 animal	spermatocytes	RASSF3|ENSCJAG00000038684,ENSG00000153179,ENSGALG00000009842,ENSGGOG00000015349,ENSMMUG00000053717,ENSMUSG00000025795,ENSNLEG00000017029,ENSOANG00000046675,ENSPPAG00000036360,ENSPTRG00000005175	FALSE	FALSE	FALSE	FALSE	FALSE	FALSE	FALSE	FALSE	FALSE	FALSE	TRUE	1
11 animal	spermatocytes	RB1CC1|ENSCJAG00000014530,ENSG00000023287,ENSGALG00000015259,ENSGGOG00000028523,ENSMMUG00000009990,ENSMODG00000009612,ENSMUSG00000025907,ENSNLEG00000000777,ENSOANG00000007278,ENSPPAG00000040017,ENSPTRG00000020246	TRUE	TRUE	TRUE	TRUE	TRUE	TRUE	TRUE	FALSE	FALSE	TRUE	TRUE	9
11 animal	spermatocytes	RB1|ENSCJAG00000009076,ENSG00000139687,ENSGALG00000016997,ENSGGOG00000016440,ENSMMUG00000007891,ENSMODG00000011168,ENSMUSG00000022105,ENSNLEG00000003150,ENSOANG00000015555,ENSPPAG00000002165,ENSPTRG00000005864	FALSE	TRUE	FALSE	TRUE	TRUE	TRUE	TRUE	FALSE	FALSE	TRUE	TRUE	7
11 animal	spermatocytes	RBAK|ENSCJAG00000021500,ENSG00000146587,ENSGGOG00000008465,ENSMMUG00000039501,ENSMUSG00000061898,ENSNLEG00000030817,ENSPPAG00000012357	FALSE	FALSE	FALSE	FALSE	FALSE	TRUE	FALSE	FALSE	FALSE	FALSE	FALSE	1
11 animal	spermatocytes	RBBP4|ENSCJAG00000001021,ENSG00000162521,ENSGALG00000003522,ENSGGOG00000011313,ENSMODG00000017415,ENSMUSG00000057236,ENSOANG00000001189	FALSE	FALSE	FALSE	TRUE	TRUE	FALSE	FALSE	FALSE	FALSE	FALSE	FALSE	2
11 animal	spermatocytes	RBBP8|ENSCJAG00000020545,ENSG00000101773,ENSGALG00000014982,ENSGGOG00000028381,ENSMMUG00000012715,ENSMUSG00000041238,ENSNLEG00000006790,ENSOANG00000009186,ENSPPAG00000025005,ENSPTRG00000009915	FALSE	FALSE	FALSE	FALSE	FALSE	FALSE	FALSE	TRUE	FALSE	FALSE	FALSE	1
11 animal	spermatocytes	RBBP9|ENSCJAG00000005170,ENSG00000089050,ENSGGOG00000008316,ENSMMUG00000004146,ENSMODG00000005642,ENSMUSG00000027428,ENSNLEG00000009793,ENSPPAG00000038694,ENSPTRG00000013289	FALSE	FALSE	FALSE	FALSE	FALSE	FALSE	TRUE	FALSE	FALSE	FALSE	FALSE	1
11 animal	spermatocytes	RBFA|ENSG00000101546,ENSGALG00000036067,ENSGGOG00000003131,ENSMMUG00000014855,ENSMODG00000011935,ENSMUSG00000024570,ENSNLEG00000008385,ENSOANG00000050699,ENSPPAG00000027669,ENSPTRG00000010137	FALSE	FALSE	FALSE	FALSE	FALSE	FALSE	FALSE	TRUE	FALSE	FALSE	FALSE	1
11 animal	spermatocytes	RBFOX1|ENSCJAG00000017351,ENSG00000078328,ENSGALG00000034325,ENSGGOG00000016871,ENSMMUG00000003458,ENSMODG00000005826,ENSMUSG00000008658,ENSNLEG00000010017,ENSOANG00000002379,ENSPPAG00000036238,ENSPTRG00000007744	FALSE	FALSE	FALSE	FALSE	FALSE	FALSE	FALSE	TRUE	FALSE	FALSE	FALSE	1
11 animal	spermatocytes	RBFOX2|ENSCJAG00000019456,ENSG00000100320,ENSGALG00000012540,ENSGGOG00000037332,ENSMMUG00000014010,ENSMODG00000001122,ENSMUSG00000033565,ENSNLEG00000034979,ENSOANG00000007489,ENSPPAG00000035653,ENSPTRG00000014305	FALSE	TRUE	FALSE	FALSE	TRUE	FALSE	TRUE	FALSE	FALSE	FALSE	FALSE	3
11 animal	spermatocytes	RBIS|ENSCJAG00000079645,ENSG00000176731,ENSGALG00000052650,ENSGGOG00000027464,ENSMODG00000025007,ENSMUSG00000078784,ENSPPAG00000039459,ENSPTRG00000020385	TRUE	FALSE	FALSE	TRUE	TRUE	FALSE	FALSE	FALSE	FALSE	FALSE	FALSE	3
11 animal	spermatocytes	RBKS|ENSCJAG00000009065,ENSG00000171174,ENSGALG00000010043,ENSGGOG00000011436,ENSMMUG00000014458,ENSMODG00000015586,ENSMUSG00000029136,ENSNLEG00000015285,ENSOANG00000005682,ENSPPAG00000033081,ENSPTRG00000011781	FALSE	FALSE	FALSE	FALSE	TRUE	FALSE	FALSE	FALSE	FALSE	TRUE	FALSE	2
11 animal	spermatocytes	RBL1|ENSCJAG00000001178,ENSG00000080839,ENSGALG00000001332,ENSGGOG00000005495,ENSMMUG00000014376,ENSMODG00000000374,ENSMUSG00000027641,ENSNLEG00000006188,ENSPPAG00000038415,ENSPTRG00000013469	TRUE	TRUE	FALSE	FALSE	TRUE	FALSE	TRUE	FALSE	FALSE	FALSE	FALSE	4
11 animal	spermatocytes	RBL2|ENSCJAG00000001518,ENSG00000103479,ENSGALG00000003663,ENSGGOG00000025953,ENSMMUG00000043440,ENSMODG00000013167,ENSMUSG00000031666,ENSNLEG00000001036,ENSOANG00000013404,ENSPPAG00000037125,ENSPTRG00000008115	FALSE	FALSE	FALSE	FALSE	FALSE	FALSE	FALSE	FALSE	FALSE	TRUE	FALSE	1
11 animal	spermatocytes	RBM10|ENSCJAG00000012101,ENSG00000182872,ENSGGOG00000007869,ENSMMUG00000017423,ENSMODG00000010640,ENSMUSG00000031060,ENSNLEG00000003018,ENSOANG00000004552,ENSPPAG00000040583,ENSPTRG00000021837	FALSE	FALSE	FALSE	FALSE	FALSE	FALSE	FALSE	FALSE	FALSE	FALSE	TRUE	1
11 animal	spermatocytes	RBM14|ENSCJAG00000073353,ENSG00000239306,ENSGALG00000035260,ENSGGOG00000014455,ENSMMUG00000020363,ENSMODG00000007884,ENSMUSG00000006456,ENSNLEG00000006197,ENSOANG00000042996,ENSPPAG00000033403,ENSPTRG00000003934	FALSE	FALSE	FALSE	FALSE	FALSE	TRUE	FALSE	FALSE	FALSE	TRUE	FALSE	2
11 animal	spermatocytes	RBM25|ENSG00000119707,ENSGGOG00000002415,ENSMMUG00000002332,ENSMODG00000006820,ENSMUSG00000010608,ENSNLEG00000002701,ENSOANG00000001056,ENSPPAG00000039402,ENSPTRG00000006509	FALSE	FALSE	FALSE	FALSE	TRUE	FALSE	FALSE	FALSE	FALSE	FALSE	FALSE	1
11 animal	spermatocytes	RBM26|ENSCJAG00000021261,ENSG00000139746,ENSGALG00000016910,ENSGGOG00000005994,ENSMMUG00000007529,ENSMODG00000001574,ENSMUSG00000022119,ENSNLEG00000016429,ENSOANG00000001531,ENSPPAG00000027293,ENSPTRG00000005949	FALSE	FALSE	FALSE	FALSE	TRUE	FALSE	FALSE	FALSE	FALSE	FALSE	FALSE	1
11 animal	spermatocytes	RBM27|ENSCJAG00000021308,ENSG00000091009,ENSGALG00000007516,ENSGGOG00000013312,ENSMMUG00000004476,ENSMODG00000010182,ENSMUSG00000024491,ENSNLEG00000009886,ENSOANG00000012563,ENSPPAG00000039646,ENSPTRG00000017373	TRUE	TRUE	FALSE	FALSE	FALSE	FALSE	FALSE	FALSE	FALSE	FALSE	FALSE	2
11 animal	spermatocytes	RBM33|ENSCJAG00000020427,ENSG00000184863,ENSGALG00000006372,ENSGGOG00000003382,ENSMMUG00000007351,ENSMODG00000005006,ENSMUSG00000048271,ENSNLEG00000015394,ENSOANG00000006147,ENSPPAG00000041249,ENSPTRG00000019911	FALSE	FALSE	FALSE	FALSE	FALSE	FALSE	FALSE	TRUE	FALSE	FALSE	TRUE	2
11 animal	spermatocytes	RBM34|ENSCJAG00000018125,ENSG00000188739,ENSGALG00000029915,ENSGGOG00000007924,ENSMMUG00000039424,ENSMODG00000008436,ENSMUSG00000033931,ENSNLEG00000002610,ENSOANG00000001206,ENSPPAG00000030692	FALSE	FALSE	FALSE	FALSE	FALSE	FALSE	FALSE	TRUE	FALSE	FALSE	FALSE	1
11 animal	spermatocytes	RBM39|ENSCJAG00000017535,ENSG00000131051,ENSGALG00000001550,ENSGGOG00000003950,ENSMMUG00000031284,ENSMODG00000001557,ENSMUSG00000027620,ENSNLEG00000010350,ENSOANG00000006045,ENSPPAG00000029710	FALSE	FALSE	FALSE	TRUE	FALSE	FALSE	FALSE	TRUE	FALSE	FALSE	TRUE	3
11 animal	spermatocytes	RBM42|ENSCJAG00000010220,ENSG00000126254,ENSGGOG00000009972,ENSMMUG00000018954,ENSMODG00000013957,ENSMUSG00000036733,ENSNLEG00000011272,ENSOANG00000048897,ENSPPAG00000037315,ENSPTRG00000010852	FALSE	FALSE	FALSE	FALSE	FALSE	TRUE	FALSE	FALSE	FALSE	FALSE	FALSE	1
11 animal	spermatocytes	RBM44|ENSCJAG00000000484,ENSG00000177483,ENSGGOG00000012246,ENSMMUG00000008908,ENSMUSG00000070732,ENSNLEG00000011111,ENSPTRG00000013078	TRUE	TRUE	TRUE	FALSE	TRUE	TRUE	TRUE	FALSE	TRUE	FALSE	FALSE	7
11 animal	spermatocytes	RBM45|ENSG00000155636,ENSGALG00000009202,ENSGGOG00000013981,ENSMMUG00000002013,ENSMODG00000009742,ENSMUSG00000042369,ENSNLEG00000006080,ENSPPAG00000026278,ENSPTRG00000012686	FALSE	FALSE	FALSE	FALSE	FALSE	FALSE	FALSE	FALSE	FALSE	TRUE	FALSE	1
11 animal	spermatocytes	RBM46|ENSCJAG00000001768,ENSG00000151962,ENSGALG00000009278,ENSGGOG00000001876,ENSMMUG00000021147,ENSMODG00000001302,ENSMUSG00000033882,ENSNLEG00000006184,ENSOANG00000002141,ENSPPAG00000043236,ENSPTRG00000016538	TRUE	TRUE	TRUE	TRUE	TRUE	TRUE	TRUE	FALSE	FALSE	TRUE	TRUE	9
11 animal	spermatocytes	RBM47|ENSCJAG00000019385,ENSG00000163694,ENSGALG00000014267,ENSGGOG00000001367,ENSMMUG00000012036,ENSMUSG00000070780,ENSNLEG00000017151,ENSOANG00000008978,ENSPPAG00000029763,ENSPTRG00000016006	FALSE	FALSE	FALSE	FALSE	FALSE	TRUE	FALSE	FALSE	FALSE	FALSE	FALSE	1
11 animal	spermatocytes	RBM4B|ENSCJAG00000085947,ENSG00000173914,ENSGGOG00000011698,ENSMMUG00000010577,ENSMUSG00000033760,ENSNLEG00000006213,ENSOANG00000037726,ENSPPAG00000015125,ENSPTRG00000003935	FALSE	FALSE	FALSE	FALSE	FALSE	TRUE	FALSE	FALSE	FALSE	FALSE	FALSE	1
11 animal	spermatocytes	RBM4|ENSCJAG00000081798,ENSG00000173933,ENSMODG00000008056,ENSNLEG00000035021,ENSOANG00000003143	FALSE	FALSE	FALSE	FALSE	FALSE	FALSE	FALSE	FALSE	FALSE	FALSE	TRUE	1
11 animal	spermatocytes	RBM5|ENSCJAG00000004740,ENSG00000003756,ENSGALG00000039288,ENSGGOG00000014490,ENSMMUG00000004921,ENSMODG00000012301,ENSMUSG00000032580,ENSNLEG00000006943,ENSOANG00000006557,ENSPPAG00000043010,ENSPTRG00000014946	FALSE	FALSE	FALSE	FALSE	FALSE	FALSE	TRUE	FALSE	FALSE	TRUE	TRUE	3
11 animal	spermatocytes	RBM6|ENSCJAG00000004620,ENSG00000004534,ENSGALG00000035578,ENSGGOG00000014459,ENSMMUG00000003494,ENSMODG00000012312,ENSMUSG00000032582,ENSNLEG00000006932,ENSOANG00000031085,ENSPPAG00000034940,ENSPTRG00000014943	TRUE	TRUE	TRUE	TRUE	TRUE	TRUE	TRUE	FALSE	FALSE	TRUE	FALSE	8
11 animal	spermatocytes	RBM8A|ENSCJAG00000046869,ENSG00000265241,ENSGALG00000036283,ENSGGOG00000037248,ENSMMUG00000016051,ENSMODG00000047652,ENSNLEG00000029632,ENSPPAG00000029116,ENSPTRG00000001201	FALSE	FALSE	FALSE	FALSE	TRUE	FALSE	FALSE	FALSE	FALSE	FALSE	FALSE	1
11 animal	spermatocytes	RBMS1|ENSG00000153250,ENSGALG00000011132,ENSGGOG00000001264,ENSMMUG00000016825,ENSMODG00000005250,ENSMUSG00000026970,ENSNLEG00000001667,ENSOANG00000006166,ENSPPAG00000040083,ENSPTRG00000052304	FALSE	FALSE	TRUE	FALSE	FALSE	TRUE	FALSE	TRUE	FALSE	FALSE	FALSE	3
11 animal	spermatocytes	RBMS2|ENSG00000076067,ENSGALG00000038757,ENSMMUG00000019330,ENSMUSG00000040043,ENSNLEG00000017466,ENSOANG00000004477,ENSPPAG00000042975,ENSPTRG00000005104	FALSE	TRUE	FALSE	FALSE	FALSE	FALSE	FALSE	FALSE	FALSE	FALSE	FALSE	1
11 animal	spermatocytes	RBMXL1|ENSGALG00000006457,ENSMODG00000014054,ENSOANG00000011670	FALSE	FALSE	FALSE	FALSE	FALSE	FALSE	FALSE	TRUE	FALSE	FALSE	FALSE	1
11 animal	spermatocytes	RBMXL2|ENSG00000170748,ENSGGOG00000006168,ENSMMUG00000008588,ENSMUSG00000073894,ENSNLEG00000018176,ENSPTRG00000003312	TRUE	TRUE	FALSE	TRUE	TRUE	FALSE	FALSE	FALSE	FALSE	FALSE	FALSE	4
11 animal	spermatocytes	RBP1|ENSCJAG00000085868,ENSG00000114115,ENSGALG00000037875,ENSGGOG00000012301,ENSMODG00000018603,ENSMUSG00000046402,ENSNLEG00000004461,ENSOANG00000002683,ENSPPAG00000027809,ENSPTRG00000015461	FALSE	FALSE	FALSE	FALSE	FALSE	FALSE	FALSE	TRUE	FALSE	FALSE	FALSE	1
11 animal	spermatocytes	RBPJ|ENSCJAG00000021033,ENSG00000168214,ENSGALG00000014365,ENSGGOG00000004582,ENSMMUG00000015828,ENSMODG00000000129,ENSMUSG00000039191,ENSNLEG00000016895,ENSOANG00000006699,ENSPPAG00000042016,ENSPTRG00000015968	FALSE	FALSE	FALSE	FALSE	FALSE	FALSE	FALSE	FALSE	FALSE	TRUE	TRUE	2
11 animal	spermatocytes	RBX1|ENSCJAG00000004763,ENSG00000100387,ENSGALG00000011993,ENSGGOG00000003524,ENSMMUG00000047625,ENSMUSG00000022400,ENSNLEG00000028919,ENSOANG00000014675,ENSPPAG00000031663,ENSPTRG00000014417	TRUE	TRUE	FALSE	TRUE	TRUE	FALSE	TRUE	FALSE	FALSE	FALSE	FALSE	5
11 animal	spermatocytes	RC3H1|ENSCJAG00000009106,ENSG00000135870,ENSGALG00000004587,ENSGGOG00000005735,ENSMMUG00000000630,ENSMODG00000004289,ENSMUSG00000040423,ENSNLEG00000015327,ENSOANG00000000924,ENSPPAG00000039253,ENSPTRG00000001702	FALSE	FALSE	TRUE	FALSE	TRUE	FALSE	FALSE	TRUE	FALSE	FALSE	TRUE	4
11 animal	spermatocytes	RC3H2|ENSCJAG00000020050,ENSG00000056586,ENSGALG00000001253,ENSGGOG00000017062,ENSMMUG00000021134,ENSMODG00000019725,ENSMUSG00000075376,ENSNLEG00000017204,ENSOANG00000008194,ENSPPAG00000036013,ENSPTRG00000021339	TRUE	TRUE	FALSE	FALSE	TRUE	FALSE	FALSE	FALSE	FALSE	FALSE	FALSE	3
11 animal	spermatocytes	RCAN1|ENSCJAG00000002838,ENSGALG00000016014,ENSGGOG00000040245,ENSMMUG00000004600,ENSMODG00000021053,ENSMUSG00000022951,ENSNLEG00000030048,ENSOANG00000048939,ENSPPAG00000034144,ENSPTRG00000013881	FALSE	FALSE	FALSE	FALSE	FALSE	FALSE	FALSE	TRUE	FALSE	TRUE	FALSE	2
11 animal	spermatocytes	RCAN2|ENSCJAG00000012084,ENSG00000172348,ENSGALG00000016709,ENSGGOG00000004672,ENSMMUG00000019246,ENSMODG00000039825,ENSMUSG00000039601,ENSNLEG00000004574,ENSOANG00000050516,ENSPPAG00000028781,ENSPTRG00000018233	FALSE	FALSE	FALSE	FALSE	FALSE	FALSE	TRUE	FALSE	FALSE	FALSE	TRUE	2
11 animal	spermatocytes	RCAN3|ENSCJAG00000020838,ENSG00000117602,ENSGALG00000004282,ENSGGOG00000013360,ENSMMUG00000022927,ENSMODG00000013089,ENSMUSG00000059713,ENSNLEG00000008954,ENSOANG00000002204,ENSPPAG00000030742,ENSPTRG00000045149	FALSE	FALSE	FALSE	FALSE	FALSE	FALSE	FALSE	FALSE	FALSE	FALSE	TRUE	1
11 animal	spermatocytes	RCBTB1|ENSCJAG00000008772,ENSG00000136144,ENSGALG00000017008,ENSGGOG00000007787,ENSMMUG00000021029,ENSMODG00000010861,ENSMUSG00000035469,ENSNLEG00000003661,ENSOANG00000038043,ENSPPAG00000032068,ENSPTRG00000005875	FALSE	FALSE	FALSE	FALSE	FALSE	FALSE	FALSE	TRUE	FALSE	TRUE	FALSE	2
11 animal	spermatocytes	RCBTB2|ENSCJAG00000009006,ENSG00000136161,ENSGALG00000017000,ENSGGOG00000004291,ENSMMUG00000017688,ENSMODG00000011140,ENSMUSG00000022106,ENSNLEG00000003314,ENSOANG00000015554,ENSPPAG00000038976,ENSPTRG00000005866	FALSE	FALSE	FALSE	TRUE	FALSE	FALSE	TRUE	FALSE	FALSE	FALSE	FALSE	2
11 animal	spermatocytes	RCC1|ENSCJAG00000009686,ENSG00000180198,ENSGALG00000030097,ENSGGOG00000007119,ENSMMUG00000018338,ENSMODG00000010901,ENSMUSG00000028896,ENSNLEG00000009802,ENSOANG00000001180,ENSPPAG00000030910,ENSPTRG00000000432	FALSE	FALSE	FALSE	FALSE	FALSE	FALSE	TRUE	FALSE	FALSE	FALSE	FALSE	1
11 animal	spermatocytes	RCE1|ENSCJAG00000001196,ENSG00000173653,ENSGGOG00000014470,ENSMMUG00000057966,ENSMODG00000007858,ENSMUSG00000024889,ENSNLEG00000006267,ENSOANG00000043531,ENSPPAG00000004679,ENSPTRG00000003939	FALSE	FALSE	FALSE	FALSE	FALSE	FALSE	FALSE	FALSE	FALSE	TRUE	FALSE	1
11 animal	spermatocytes	RCHY1|ENSCJAG00000019952,ENSG00000163743,ENSGALG00000023335,ENSGGOG00000022980,ENSMMUG00000009177,ENSMUSG00000029397,ENSNLEG00000029826,ENSOANG00000006920,ENSPPAG00000030307,ENSPTRG00000016170	FALSE	FALSE	FALSE	FALSE	FALSE	TRUE	FALSE	TRUE	FALSE	FALSE	FALSE	2
11 animal	spermatocytes	RCN2|ENSCJAG00000083884,ENSG00000117906,ENSGALG00000039284,ENSGGOG00000026283,ENSMMUG00000008213,ENSMODG00000012080,ENSMUSG00000032320,ENSNLEG00000008243,ENSOANG00000002100,ENSPPAG00000027843,ENSPTRG00000007319	TRUE	TRUE	FALSE	TRUE	TRUE	TRUE	FALSE	FALSE	FALSE	FALSE	FALSE	5
11 animal	spermatocytes	RCOR1|ENSCJAG00000009784,ENSG00000089902,ENSGALG00000011384,ENSGGOG00000005323,ENSMMUG00000005845,ENSMODG00000013350,ENSMUSG00000037896,ENSNLEG00000029157,ENSOANG00000013917,ENSPPAG00000006421,ENSPTRG00000006744	TRUE	TRUE	TRUE	FALSE	TRUE	TRUE	FALSE	FALSE	FALSE	TRUE	FALSE	6
11 animal	spermatocytes	RCOR2|ENSCJAG00000018326,ENSG00000167771,ENSGGOG00000016070,ENSMMUG00000014133,ENSMUSG00000024968,ENSNLEG00000004721,ENSOANG00000040560,ENSPPAG00000042105,ENSPTRG00000003814	FALSE	FALSE	FALSE	FALSE	FALSE	FALSE	TRUE	FALSE	FALSE	FALSE	FALSE	1
11 animal	spermatocytes	RCOR3|ENSCJAG00000000282,ENSG00000117625,ENSGALG00000009871,ENSGGOG00000008610,ENSMMUG00000020383,ENSMODG00000002688,ENSMUSG00000037395,ENSNLEG00000002428,ENSOANG00000008476,ENSPPAG00000035122,ENSPTRG00000001948	TRUE	TRUE	FALSE	FALSE	TRUE	TRUE	FALSE	FALSE	FALSE	TRUE	TRUE	6
11 animal	spermatocytes	RDH10|ENSCJAG00000043881,ENSG00000121039,ENSGALG00000034346,ENSGGOG00000008039,ENSMMUG00000005143,ENSMODG00000007124,ENSMUSG00000025921,ENSNLEG00000031895,ENSOANG00000049371,ENSPPAG00000041365,ENSPTRG00000020346	FALSE	FALSE	TRUE	FALSE	FALSE	FALSE	FALSE	FALSE	FALSE	TRUE	FALSE	2
11 animal	spermatocytes	RDH13|ENSCJAG00000021533,ENSG00000160439,ENSGGOG00000000460,ENSMUSG00000008435,ENSNLEG00000010673,ENSOANG00000014974,ENSPPAG00000021933,ENSPTRG00000011484	FALSE	FALSE	FALSE	FALSE	FALSE	FALSE	FALSE	FALSE	FALSE	FALSE	TRUE	1
11 animal	spermatocytes	RDH5|ENSCJAG00000046469,ENSG00000135437,ENSGALG00000034988,ENSGGOG00000003168,ENSMMUG00000013228,ENSMUSG00000025350,ENSNLEG00000017608,ENSOANG00000000578,ENSPPAG00000014135,ENSPTRG00000005060	FALSE	FALSE	TRUE	TRUE	FALSE	FALSE	FALSE	FALSE	FALSE	FALSE	FALSE	2
11 animal	spermatocytes	RDM1|ENSCJAG00000015031,ENSG00000278023,ENSGALG00000000243,ENSGGOG00000010584,ENSMMUG00000006847,ENSMODG00000011101,ENSNLEG00000014173,ENSOANG00000038791,ENSPPAG00000029969,ENSPTRG00000009031	TRUE	TRUE	TRUE	FALSE	TRUE	TRUE	TRUE	FALSE	FALSE	FALSE	FALSE	6
11 animal	spermatocytes	RDX|ENSCJAG00000010343,ENSG00000137710,ENSGALG00000017153,ENSGGOG00000027218,ENSMMUG00000002241,ENSMODG00000014549,ENSMUSG00000032050,ENSNLEG00000007247,ENSOANG00000006241,ENSPPAG00000040677,ENSPTRG00000004259	TRUE	FALSE	FALSE	FALSE	FALSE	FALSE	TRUE	FALSE	FALSE	TRUE	FALSE	3
11 animal	spermatocytes	REC114|ENSCJAG00000017991,ENSG00000183324,ENSGALG00000044207,ENSGGOG00000000741,ENSMMUG00000009867,ENSMODG00000009869,ENSMUSG00000074269,ENSNLEG00000014221,ENSOANG00000047847,ENSPPAG00000004059,ENSPTRG00000007259	TRUE	TRUE	FALSE	TRUE	TRUE	FALSE	FALSE	FALSE	FALSE	TRUE	FALSE	5
11 animal	spermatocytes	RECK|ENSCJAG00000010143,ENSG00000122707,ENSGALG00000036829,ENSGGOG00000003313,ENSMMUG00000022613,ENSMODG00000002595,ENSMUSG00000028476,ENSNLEG00000003935,ENSOANG00000014877,ENSPPAG00000042522,ENSPTRG00000020928	TRUE	TRUE	TRUE	FALSE	TRUE	TRUE	TRUE	FALSE	FALSE	FALSE	FALSE	6
11 animal	spermatocytes	RECQL4|ENSCJAG00000021401,ENSG00000160957,ENSGGOG00000014319,ENSMUSG00000033762,ENSNLEG00000010900,ENSPPAG00000038772,ENSPTRG00000048119	FALSE	FALSE	FALSE	TRUE	FALSE	FALSE	FALSE	FALSE	FALSE	FALSE	FALSE	1
11 animal	spermatocytes	REEP1|ENSCJAG00000038576,ENSG00000068615,ENSGALG00000050058,ENSGGOG00000039874,ENSMMUG00000020930,ENSMODG00000009402,ENSMUSG00000052852,ENSNLEG00000002772,ENSOANG00000044136,ENSPPAG00000040193,ENSPTRG00000012153	FALSE	FALSE	FALSE	FALSE	FALSE	FALSE	FALSE	FALSE	FALSE	FALSE	TRUE	1
11 animal	spermatocytes	REEP3|ENSCJAG00000038962,ENSG00000165476,ENSGALG00000002904,ENSGGOG00000008217,ENSMMUG00000016850,ENSMODG00000017199,ENSMUSG00000019873,ENSNLEG00000027332,ENSOANG00000044147,ENSPPAG00000014795,ENSPTRG00000002543	TRUE	TRUE	FALSE	TRUE	TRUE	TRUE	FALSE	FALSE	FALSE	FALSE	FALSE	5
11 animal	spermatocytes	REEP4|ENSCJAG00000020323,ENSG00000168476,ENSGALG00000050272,ENSGGOG00000004492,ENSMMUG00000059519,ENSMODG00000009592,ENSMUSG00000033589,ENSNLEG00000026748,ENSOANG00000001144,ENSPPAG00000035458,ENSPTRG00000020051	TRUE	TRUE	FALSE	TRUE	TRUE	FALSE	TRUE	FALSE	FALSE	FALSE	FALSE	5
11 animal	spermatocytes	REEP5|ENSCJAG00000016517,ENSG00000129625,ENSGALG00000023157,ENSGGOG00000037456,ENSMMUG00000020488,ENSMODG00000013272,ENSMUSG00000005873,ENSNLEG00000011580,ENSOANG00000045597,ENSPPAG00000026840,ENSPTRG00000017137	TRUE	TRUE	FALSE	TRUE	TRUE	TRUE	FALSE	TRUE	FALSE	FALSE	FALSE	6
11 animal	spermatocytes	RELCH|ENSCJAG00000003333,ENSG00000134444,ENSGALG00000012898,ENSGGOG00000015020,ENSMMUG00000002209,ENSMODG00000005059,ENSMUSG00000026319,ENSNLEG00000008586,ENSOANG00000015613,ENSPPAG00000015474,ENSPTRG00000010074	FALSE	FALSE	FALSE	FALSE	FALSE	FALSE	FALSE	FALSE	FALSE	FALSE	TRUE	1
11 animal	spermatocytes	RELN|ENSCJAG00000012643,ENSG00000189056,ENSGALG00000008193,ENSGGOG00000002301,ENSMMUG00000048420,ENSMODG00000017259,ENSMUSG00000042453,ENSNLEG00000009101,ENSOANG00000015043,ENSPPAG00000034499,ENSPTRG00000019557	FALSE	FALSE	FALSE	FALSE	FALSE	FALSE	FALSE	TRUE	FALSE	FALSE	FALSE	1
11 animal	spermatocytes	REPS1|ENSCJAG00000019093,ENSG00000135597,ENSGALG00000013829,ENSGGOG00000009083,ENSMMUG00000000224,ENSMODG00000017316,ENSMUSG00000019854,ENSNLEG00000015001,ENSOANG00000020044,ENSPPAG00000038578,ENSPTRG00000018654	FALSE	FALSE	FALSE	FALSE	FALSE	FALSE	FALSE	TRUE	FALSE	FALSE	TRUE	2
11 animal	spermatocytes	REPS2|ENSCJAG00000004607,ENSG00000169891,ENSGALG00000016545,ENSGGOG00000016013,ENSMMUG00000010598,ENSMODG00000017149,ENSMUSG00000040855,ENSNLEG00000009591,ENSOANG00000003881,ENSPPAG00000037795,ENSPTRG00000021703	FALSE	FALSE	FALSE	FALSE	FALSE	FALSE	FALSE	FALSE	FALSE	FALSE	TRUE	1
11 animal	spermatocytes	RER1|ENSCJAG00000002471,ENSG00000157916,ENSGALG00000021683,ENSMMUG00000012346,ENSMODG00000008117,ENSMUSG00000029048,ENSNLEG00000030586,ENSOANG00000007034,ENSPPAG00000031180,ENSPTRG00000000049	FALSE	FALSE	FALSE	FALSE	TRUE	FALSE	FALSE	FALSE	FALSE	FALSE	FALSE	1
11 animal	spermatocytes	RERE|ENSCJAG00000000334,ENSG00000142599,ENSGALG00000002232,ENSGGOG00000015245,ENSMMUG00000021399,ENSMODG00000009563,ENSMUSG00000039852,ENSNLEG00000008822,ENSOANG00000036604,ENSPPAG00000037717,ENSPTRG00000000106	FALSE	TRUE	FALSE	FALSE	FALSE	TRUE	FALSE	FALSE	FALSE	TRUE	TRUE	4
11 animal	spermatocytes	REST|ENSCJAG00000004081,ENSG00000084093,ENSGALG00000054198,ENSGGOG00000002165,ENSMMUG00000018821,ENSMODG00000038825,ENSMUSG00000029249,ENSNLEG00000008836,ENSPPAG00000004172,ENSPTRG00000016087	TRUE	TRUE	FALSE	TRUE	TRUE	FALSE	TRUE	FALSE	FALSE	FALSE	FALSE	5
11 animal	spermatocytes	RETREG1|ENSCJAG00000042515,ENSG00000154153,ENSGALG00000042679,ENSGGOG00000010613,ENSMMUG00000001375,ENSMODG00000038378,ENSMUSG00000022270,ENSNLEG00000030442,ENSOANG00000009147,ENSPPAG00000035828,ENSPTRG00000016744	FALSE	FALSE	FALSE	FALSE	FALSE	FALSE	FALSE	TRUE	FALSE	FALSE	FALSE	1
11 animal	spermatocytes	RETREG2|ENSCJAG00000046567,ENSG00000144567,ENSGGOG00000010846,ENSMUSG00000049339,ENSNLEG00000035903,ENSPPAG00000040645,ENSPTRG00000012942	TRUE	FALSE	FALSE	TRUE	TRUE	FALSE	FALSE	FALSE	FALSE	FALSE	FALSE	3
11 animal	spermatocytes	RETREG2|ENSGALG00000033452,ENSMMUG00000000792,ENSMODG00000015322	FALSE	FALSE	FALSE	FALSE	FALSE	FALSE	FALSE	TRUE	FALSE	FALSE	FALSE	1
11 animal	spermatocytes	REV1|ENSCJAG00000010048,ENSG00000135945,ENSGALG00000016766,ENSGGOG00000001728,ENSMMUG00000015515,ENSMODG00000001409,ENSMUSG00000026082,ENSNLEG00000014240,ENSOANG00000004622,ENSPPAG00000031053,ENSPTRG00000012280	TRUE	TRUE	FALSE	FALSE	FALSE	FALSE	TRUE	TRUE	FALSE	FALSE	FALSE	4
11 animal	spermatocytes	REV3L|ENSCJAG00000005032,ENSG00000009413,ENSGALG00000015033,ENSGGOG00000008128,ENSMMUG00000021533,ENSMODG00000017910,ENSMUSG00000019841,ENSNLEG00000012880,ENSOANG00000047381,ENSPPAG00000034775,ENSPTRG00000018508	FALSE	FALSE	FALSE	FALSE	FALSE	TRUE	TRUE	TRUE	FALSE	TRUE	TRUE	5
11 animal	spermatocytes	REXO1|ENSCJAG00000021468,ENSG00000079313,ENSGALG00000001043,ENSGGOG00000009009,ENSMMUG00000002847,ENSMODG00000004395,ENSMUSG00000047417,ENSNLEG00000001908,ENSOANG00000036110,ENSPPAG00000035735,ENSPTRG00000010213	FALSE	FALSE	FALSE	FALSE	FALSE	FALSE	FALSE	FALSE	FALSE	FALSE	TRUE	1
11 animal	spermatocytes	REXO2|ENSCJAG00000012434,ENSG00000076043,ENSGALG00000035980,ENSGGOG00000023267,ENSMMUG00000012269,ENSMUSG00000032026,ENSNLEG00000029745,ENSPPAG00000039849,ENSPTRG00000004306	TRUE	TRUE	TRUE	TRUE	TRUE	TRUE	FALSE	FALSE	FALSE	FALSE	FALSE	6
11 animal	spermatocytes	REXO5|ENSCJAG00000009363,ENSG00000005189,ENSGALG00000002239,ENSGGOG00000004539,ENSMMUG00000016748,ENSMODG00000007059,ENSMUSG00000030924,ENSNLEG00000012334,ENSOANG00000014291,ENSPPAG00000035005,ENSPTRG00000007851	TRUE	TRUE	TRUE	TRUE	TRUE	TRUE	TRUE	FALSE	FALSE	FALSE	FALSE	7
11 animal	spermatocytes	RFC1|ENSCJAG00000020703,ENSG00000035928,ENSGALG00000014298,ENSGGOG00000007977,ENSMMUG00000009324,ENSMODG00000020548,ENSMUSG00000029191,ENSNLEG00000017090,ENSPPAG00000042006,ENSPTRG00000015991	TRUE	TRUE	FALSE	FALSE	FALSE	TRUE	FALSE	FALSE	FALSE	TRUE	FALSE	4
11 animal	spermatocytes	RFC3|ENSCJAG00000018380,ENSG00000133119,ENSGALG00000017064,ENSGGOG00000017192,ENSMMUG00000003371,ENSMODG00000009764,ENSMUSG00000033970,ENSNLEG00000001169,ENSOANG00000039846,ENSPPAG00000031926,ENSPTRG00000005774	TRUE	TRUE	FALSE	FALSE	TRUE	FALSE	FALSE	FALSE	FALSE	FALSE	FALSE	3
11 animal	spermatocytes	RFC4|ENSCJAG00000014480,ENSG00000163918,ENSGALG00000008703,ENSGGOG00000005875,ENSMMUG00000003704,ENSMODG00000021285,ENSMUSG00000022881,ENSNLEG00000006660,ENSOANG00000048018,ENSPPAG00000040954,ENSPTRG00000015719	TRUE	FALSE	FALSE	FALSE	FALSE	FALSE	FALSE	FALSE	FALSE	FALSE	FALSE	1
11 animal	spermatocytes	RFESD|ENSCJAG00000047244,ENSG00000175449,ENSGALG00000014673,ENSGGOG00000036207,ENSMMUG00000001212,ENSMODG00000020093,ENSMUSG00000043190,ENSOANG00000009206,ENSPPAG00000032941,ENSPTRG00000017085	TRUE	FALSE	FALSE	TRUE	TRUE	FALSE	FALSE	FALSE	FALSE	FALSE	FALSE	3
11 animal	spermatocytes	RFK|ENSG00000135002,ENSMMUG00000057759,ENSMUSG00000024712,ENSNLEG00000035200,ENSOANG00000048082,ENSPPAG00000044017,ENSPTRG00000021036	FALSE	TRUE	FALSE	FALSE	FALSE	FALSE	FALSE	FALSE	FALSE	FALSE	FALSE	1
11 animal	spermatocytes	RFNG|ENSCJAG00000018159,ENSG00000169733,ENSGALG00000002841,ENSGGOG00000011617,ENSMMUG00000012799,ENSMODG00000003286,ENSMUSG00000025158,ENSNLEG00000031489,ENSOANG00000043623,ENSPPAG00000039250,ENSPTRG00000009787	FALSE	FALSE	FALSE	FALSE	FALSE	FALSE	TRUE	FALSE	FALSE	FALSE	FALSE	1
11 animal	spermatocytes	RFTN2|ENSCJAG00000058836,ENSG00000162944,ENSGALG00000036471,ENSGGOG00000009318,ENSMMUG00000023809,ENSMODG00000012311,ENSMUSG00000025978,ENSNLEG00000006883,ENSOANG00000020014,ENSPPAG00000026815,ENSPTRG00000012776	FALSE	FALSE	FALSE	FALSE	FALSE	FALSE	FALSE	FALSE	TRUE	FALSE	FALSE	1
11 animal	spermatocytes	RFWD3|ENSCJAG00000014460,ENSG00000168411,ENSGALG00000036234,ENSGGOG00000000160,ENSMMUG00000008375,ENSMODG00000014635,ENSMUSG00000033596,ENSNLEG00000008003,ENSOANG00000012835,ENSPPAG00000028503,ENSPTRG00000008348	TRUE	TRUE	FALSE	FALSE	TRUE	FALSE	FALSE	FALSE	FALSE	FALSE	FALSE	3
11 animal	spermatocytes	RFX2|ENSCJAG00000016750,ENSG00000087903,ENSGALG00000001773,ENSGGOG00000009633,ENSMMUG00000011967,ENSMODG00000001398,ENSMUSG00000024206,ENSNLEG00000015842,ENSOANG00000003796,ENSPPAG00000041867,ENSPTRG00000010352	TRUE	TRUE	TRUE	TRUE	TRUE	TRUE	TRUE	FALSE	FALSE	TRUE	FALSE	8
11 animal	spermatocytes	RFX3|ENSCJAG00000010996,ENSG00000080298,ENSGALG00000010179,ENSGGOG00000003805,ENSMMUG00000000802,ENSMODG00000015410,ENSMUSG00000040929,ENSNLEG00000008785,ENSOANG00000014996,ENSPPAG00000039978,ENSPTRG00000048670	FALSE	FALSE	FALSE	FALSE	FALSE	TRUE	FALSE	TRUE	FALSE	TRUE	FALSE	3
11 animal	spermatocytes	RFX4|ENSCJAG00000015034,ENSG00000111783,ENSGALG00000012647,ENSGGOG00000007759,ENSMMUG00000022118,ENSMODG00000001661,ENSMUSG00000020037,ENSNLEG00000006695,ENSOANG00000005534,ENSPPAG00000037488,ENSPTRG00000005391	TRUE	TRUE	TRUE	TRUE	TRUE	TRUE	TRUE	FALSE	TRUE	FALSE	FALSE	8
11 animal	spermatocytes	RFX5|ENSCJAG00000063255,ENSG00000143390,ENSGALG00000000836,ENSGGOG00000016795,ENSMMUG00000051126,ENSMODG00000018866,ENSMUSG00000005774,ENSNLEG00000034533,ENSPPAG00000027460,ENSPTRG00000001286	FALSE	FALSE	FALSE	FALSE	FALSE	FALSE	FALSE	FALSE	FALSE	TRUE	FALSE	1
11 animal	spermatocytes	RFX6|ENSCJAG00000004349,ENSG00000185002,ENSGALG00000014918,ENSGGOG00000006982,ENSMMUG00000017189,ENSMODG00000017815,ENSMUSG00000019900,ENSNLEG00000013258,ENSOANG00000004002,ENSPPAG00000010113,ENSPTRG00000018540	FALSE	FALSE	FALSE	FALSE	FALSE	FALSE	FALSE	TRUE	FALSE	FALSE	FALSE	1
11 animal	spermatocytes	RFX7|ENSCJAG00000083215,ENSG00000181827,ENSGALG00000041896,ENSGGOG00000002118,ENSMMUG00000017801,ENSMODG00000008136,ENSMUSG00000037674,ENSNLEG00000006658,ENSOANG00000008526,ENSPPAG00000039235,ENSPTRG00000007104	FALSE	FALSE	FALSE	FALSE	TRUE	FALSE	FALSE	TRUE	FALSE	TRUE	TRUE	4
11 animal	spermatocytes	RFX8|ENSG00000196460,ENSGALG00000045388,ENSGGOG00000011918,ENSMMUG00000030702,ENSMODG00000025480,ENSMUSG00000057173,ENSNLEG00000014506,ENSPPAG00000041329,ENSPTRG00000012293	FALSE	FALSE	FALSE	FALSE	FALSE	TRUE	FALSE	TRUE	FALSE	TRUE	FALSE	3
11 animal	spermatocytes	RGCC|ENSCJAG00000017692,ENSG00000102760,ENSGALG00000016954,ENSGGOG00000002722,ENSMMUG00000011593,ENSMODG00000014805,ENSMUSG00000022018,ENSNLEG00000001295,ENSOANG00000004628,ENSPPAG00000034498,ENSPTRG00000005819	TRUE	FALSE	FALSE	FALSE	TRUE	FALSE	FALSE	FALSE	FALSE	FALSE	FALSE	2
11 animal	spermatocytes	RGL1|ENSCJAG00000005265,ENSG00000143344,ENSGALG00000004728,ENSGGOG00000012659,ENSMMUG00000016399,ENSMODG00000007272,ENSMUSG00000026482,ENSNLEG00000018022,ENSOANG00000020458,ENSPPAG00000034529,ENSPTRG00000001768	FALSE	FALSE	FALSE	FALSE	TRUE	TRUE	TRUE	FALSE	FALSE	TRUE	FALSE	4
11 animal	spermatocytes	RGL2|ENSCJAG00000021668,ENSG00000237441,ENSGGOG00000006585,ENSMMUG00000003872,ENSMODG00000014185,ENSMUSG00000041354,ENSNLEG00000006847,ENSOANG00000047778,ENSPPAG00000030717,ENSPTRG00000018042	FALSE	FALSE	FALSE	FALSE	TRUE	FALSE	FALSE	FALSE	FALSE	FALSE	FALSE	1
11 animal	spermatocytes	RGL3|ENSCJAG00000005647,ENSG00000205517,ENSGGOG00000022422,ENSMMUG00000010826,ENSMODG00000006601,ENSMUSG00000040146,ENSNLEG00000012528,ENSOANG00000013850,ENSPPAG00000040108,ENSPTRG00000010502	FALSE	FALSE	FALSE	FALSE	FALSE	FALSE	FALSE	FALSE	FALSE	TRUE	FALSE	1
11 animal	spermatocytes	RGMA|ENSCJAG00000020452,ENSG00000182175,ENSGALG00000039173,ENSGGOG00000015691,ENSMMUG00000017381,ENSMODG00000012882,ENSMUSG00000070509,ENSOANG00000004384,ENSPPAG00000028287,ENSPTRG00000007480	FALSE	TRUE	FALSE	FALSE	FALSE	FALSE	FALSE	FALSE	FALSE	FALSE	FALSE	1
11 animal	spermatocytes	RGS12|ENSCJAG00000014023,ENSG00000159788,ENSGGOG00000003385,ENSMMUG00000007154,ENSMUSG00000029101,ENSNLEG00000000287,ENSOANG00000015036,ENSPPAG00000034542	FALSE	FALSE	TRUE	FALSE	TRUE	TRUE	FALSE	FALSE	FALSE	FALSE	FALSE	3
11 animal	spermatocytes	RGS22|ENSCJAG00000015721,ENSG00000132554,ENSGGOG00000039315,ENSMMUG00000013742,ENSMODG00000006332,ENSMUSG00000037627,ENSNLEG00000002877,ENSOANG00000013268,ENSPPAG00000012382,ENSPTRG00000020468	FALSE	FALSE	FALSE	FALSE	FALSE	TRUE	TRUE	FALSE	FALSE	TRUE	FALSE	3
11 animal	spermatocytes	RGS3|ENSCJAG00000017934,ENSG00000138835,ENSGGOG00000008223,ENSMMUG00000007181,ENSMODG00000004164,ENSMUSG00000059810,ENSNLEG00000016730,ENSPPAG00000034090,ENSPTRG00000021282	FALSE	FALSE	FALSE	FALSE	FALSE	TRUE	FALSE	FALSE	FALSE	TRUE	FALSE	2
11 animal	spermatocytes	RGS7|ENSCJAG00000017379,ENSG00000182901,ENSGALG00000039772,ENSGGOG00000010969,ENSMMUG00000010729,ENSMODG00000007084,ENSMUSG00000026527,ENSNLEG00000003630,ENSOANG00000010274,ENSPPAG00000031922,ENSPTRG00000002161	FALSE	FALSE	FALSE	FALSE	TRUE	FALSE	FALSE	FALSE	FALSE	TRUE	TRUE	3
11 animal	spermatocytes	RHBDD1|ENSCJAG00000012767,ENSG00000144468,ENSGALG00000004957,ENSGGOG00000041854,ENSMMUG00000000722,ENSMODG00000021209,ENSMUSG00000026142,ENSNLEG00000013358,ENSOANG00000011213,ENSPPAG00000043550,ENSPTRG00000012990	TRUE	TRUE	TRUE	TRUE	TRUE	FALSE	FALSE	FALSE	FALSE	FALSE	FALSE	5
11 animal	spermatocytes	RHBDD3|ENSCJAG00000020040,ENSG00000100263,ENSMMUG00000021373,ENSMODG00000008618,ENSMUSG00000034175,ENSNLEG00000002609,ENSOANG00000028854,ENSPPAG00000037817,ENSPTRG00000014216	TRUE	FALSE	TRUE	FALSE	TRUE	TRUE	TRUE	FALSE	FALSE	FALSE	FALSE	5
11 animal	spermatocytes	RHEB|ENSCJAG00000042669,ENSG00000106615,ENSGALG00000039880,ENSGGOG00000014675,ENSMMUG00000051076,ENSMODG00000048800,ENSMUSG00000028945,ENSNLEG00000004500,ENSOANG00000048639,ENSPPAG00000027560	FALSE	FALSE	TRUE	FALSE	FALSE	FALSE	FALSE	FALSE	FALSE	FALSE	TRUE	2
11 animal	spermatocytes	RHOBTB1|ENSCJAG00000007026,ENSG00000072422,ENSGALG00000003073,ENSMMUG00000021400,ENSMODG00000017097,ENSMUSG00000019944,ENSNLEG00000012126,ENSOANG00000004414,ENSPPAG00000043669,ENSPTRG00000002529	FALSE	FALSE	TRUE	FALSE	FALSE	TRUE	FALSE	TRUE	FALSE	FALSE	TRUE	4
11 animal	spermatocytes	RHOBTB3|ENSCJAG00000010252,ENSG00000164292,ENSGALG00000014675,ENSGGOG00000004327,ENSMMUG00000021165,ENSMODG00000020089,ENSMUSG00000021589,ENSNLEG00000014157,ENSOANG00000037307,ENSPPAG00000031638,ENSPTRG00000017087	FALSE	FALSE	FALSE	FALSE	FALSE	FALSE	FALSE	FALSE	FALSE	FALSE	TRUE	1
11 animal	spermatocytes	RHPN2|ENSCJAG00000000708,ENSG00000131941,ENSGGOG00000013137,ENSMMUG00000028798,ENSMODG00000012240,ENSMUSG00000030494,ENSOANG00000012731,ENSPPAG00000039976,ENSPTRG00000010801	FALSE	FALSE	FALSE	FALSE	FALSE	FALSE	FALSE	FALSE	FALSE	FALSE	TRUE	1
11 animal	spermatocytes	RIBC2|ENSCJAG00000022546,ENSG00000128408,ENSGALG00000014232,ENSGGOG00000001720,ENSMMUG00000023007,ENSMODG00000007265,ENSMUSG00000022431,ENSNLEG00000013345,ENSOANG00000005535,ENSPPAG00000028062,ENSPTRG00000014497	TRUE	TRUE	FALSE	TRUE	TRUE	TRUE	FALSE	FALSE	FALSE	TRUE	FALSE	6
11 animal	spermatocytes	RIC1|ENSCJAG00000011447,ENSG00000107036,ENSGALG00000015036,ENSGGOG00000004550,ENSMMUG00000009020,ENSMODG00000015344,ENSMUSG00000038658,ENSNLEG00000009045,ENSOANG00000010088,ENSPPAG00000039773,ENSPTRG00000020757	TRUE	TRUE	FALSE	TRUE	TRUE	FALSE	TRUE	FALSE	FALSE	TRUE	FALSE	6
11 animal	spermatocytes	RIC3|ENSCJAG00000011836,ENSG00000166405,ENSGALG00000005971,ENSGGOG00000003742,ENSMMUG00000015016,ENSMODG00000007371,ENSMUSG00000048330,ENSNLEG00000033404,ENSOANG00000009944,ENSPPAG00000040022,ENSPTRG00000003328	TRUE	FALSE	FALSE	TRUE	TRUE	FALSE	FALSE	TRUE	FALSE	FALSE	FALSE	4
11 animal	spermatocytes	RIC8A|ENSCJAG00000005651,ENSG00000177963,ENSGALG00000004191,ENSGGOG00000013140,ENSMMUG00000011506,ENSMUSG00000025485,ENSNLEG00000015582,ENSOANG00000046864,ENSPPAG00000040603,ENSPTRG00000003104	TRUE	FALSE	FALSE	TRUE	FALSE	FALSE	TRUE	FALSE	FALSE	FALSE	FALSE	3
11 animal	spermatocytes	RIC8B|ENSCJAG00000015061,ENSG00000111785,ENSGALG00000029484,ENSGGOG00000014949,ENSMMUG00000009236,ENSMODG00000001629,ENSMUSG00000035620,ENSNLEG00000006717,ENSOANG00000005533,ENSPPAG00000032248,ENSPTRG00000005392	TRUE	TRUE	FALSE	FALSE	TRUE	FALSE	FALSE	FALSE	FALSE	FALSE	FALSE	3
11 animal	spermatocytes	RICTOR|ENSCJAG00000007501,ENSG00000164327,ENSGALG00000003775,ENSGGOG00000014599,ENSMMUG00000001611,ENSMODG00000020315,ENSMUSG00000050310,ENSNLEG00000016355,ENSOANG00000010208,ENSPPAG00000039635,ENSPTRG00000016811	FALSE	TRUE	FALSE	FALSE	FALSE	TRUE	TRUE	FALSE	FALSE	FALSE	TRUE	4
11 animal	spermatocytes	RIF1|ENSCJAG00000003138,ENSG00000080345,ENSGALG00000012484,ENSGGOG00000040178,ENSMMUG00000008611,ENSMODG00000003703,ENSMUSG00000036202,ENSNLEG00000010955,ENSOANG00000006078,ENSPPAG00000023754,ENSPTRG00000012534	TRUE	TRUE	FALSE	FALSE	TRUE	FALSE	FALSE	FALSE	FALSE	FALSE	TRUE	4
11 animal	spermatocytes	RIMBP2|ENSCJAG00000010919,ENSG00000060709,ENSGALG00000002579,ENSGGOG00000011341,ENSMMUG00000009048,ENSMODG00000015603,ENSMUSG00000029420,ENSNLEG00000008265,ENSOANG00000000603,ENSPPAG00000037701,ENSPTRG00000045413	FALSE	FALSE	FALSE	FALSE	FALSE	FALSE	FALSE	TRUE	FALSE	FALSE	FALSE	1
11 animal	spermatocytes	RIMKLB|ENSCJAG00000018810,ENSG00000166532,ENSGALG00000040184,ENSGGOG00000000332,ENSMODG00000017997,ENSMUSG00000040649,ENSOANG00000009466,ENSPPAG00000029802,ENSPTRG00000047031	FALSE	FALSE	FALSE	TRUE	FALSE	FALSE	FALSE	TRUE	FALSE	TRUE	FALSE	3
11 animal	spermatocytes	RIMS2|ENSCJAG00000016212,ENSG00000176406,ENSGALG00000040256,ENSGGOG00000006922,ENSMMUG00000019407,ENSMODG00000005498,ENSMUSG00000037386,ENSNLEG00000003836,ENSOANG00000013258,ENSPPAG00000040426,ENSPTRG00000020494	TRUE	TRUE	TRUE	TRUE	TRUE	TRUE	FALSE	TRUE	FALSE	TRUE	FALSE	8
11 animal	spermatocytes	RIMS4|ENSCJAG00000017675,ENSG00000101098,ENSGALG00000004146,ENSGGOG00000013710,ENSMMUG00000050253,ENSMODG00000016202,ENSMUSG00000035226,ENSNLEG00000006640,ENSOANG00000008896,ENSPPAG00000033892,ENSPTRG00000013528	FALSE	FALSE	FALSE	FALSE	FALSE	FALSE	FALSE	TRUE	FALSE	FALSE	FALSE	1
11 animal	spermatocytes	RIN3|ENSCJAG00000018131,ENSG00000100599,ENSGALG00000010806,ENSGGOG00000008161,ENSMMUG00000029233,ENSMUSG00000044456,ENSNLEG00000017158,ENSOANG00000003825,ENSPPAG00000039496,ENSPTRG00000006654	TRUE	FALSE	FALSE	FALSE	FALSE	TRUE	FALSE	FALSE	FALSE	FALSE	FALSE	2
11 animal	spermatocytes	RING1|ENSCJAG00000081691,ENSG00000204227,ENSGGOG00000009842,ENSMMUG00000003863,ENSMODG00000014169,ENSMUSG00000024325,ENSNLEG00000006830,ENSPPAG00000001290,ENSPTRG00000018037	TRUE	FALSE	FALSE	FALSE	FALSE	FALSE	FALSE	FALSE	FALSE	FALSE	FALSE	1
11 animal	spermatocytes	RINT1|ENSCJAG00000016090,ENSG00000135249,ENSGALG00000008123,ENSGGOG00000034841,ENSMMUG00000004298,ENSMODG00000017367,ENSMUSG00000028999,ENSNLEG00000008925,ENSOANG00000003164,ENSPPAG00000030329	FALSE	FALSE	FALSE	FALSE	FALSE	FALSE	FALSE	FALSE	FALSE	TRUE	FALSE	1
11 animal	spermatocytes	RIOK1|ENSCJAG00000042960,ENSG00000124784,ENSGALG00000012795,ENSGGOG00000011037,ENSMMUG00000015577,ENSMODG00000009964,ENSMUSG00000021428,ENSNLEG00000011621,ENSOANG00000012553,ENSPPAG00000016349,ENSPTRG00000017700	FALSE	FALSE	FALSE	FALSE	FALSE	FALSE	FALSE	FALSE	FALSE	TRUE	FALSE	1
11 animal	spermatocytes	RIPK1|ENSCJAG00000017707,ENSG00000137275,ENSGALG00000012827,ENSGGOG00000012589,ENSMMUG00000008485,ENSMODG00000008505,ENSMUSG00000021408,ENSNLEG00000011075,ENSPPAG00000027763,ENSPTRG00000017672	FALSE	FALSE	TRUE	FALSE	FALSE	FALSE	FALSE	FALSE	FALSE	FALSE	FALSE	1
11 animal	spermatocytes	RIPOR2|ENSCJAG00000006184,ENSG00000111913,ENSGALG00000013624,ENSGGOG00000014697,ENSMMUG00000017497,ENSMODG00000011722,ENSMUSG00000036006,ENSNLEG00000002625,ENSOANG00000011121,ENSPPAG00000043979,ENSPTRG00000017782	FALSE	FALSE	FALSE	FALSE	FALSE	FALSE	TRUE	FALSE	FALSE	FALSE	FALSE	1
11 animal	spermatocytes	RIPOR3|ENSCJAG00000000534,ENSG00000042062,ENSGALG00000008005,ENSGGOG00000007043,ENSMMUG00000007883,ENSMODG00000016345,ENSMUSG00000074577,ENSNLEG00000006989,ENSOANG00000008677,ENSPPAG00000033751,ENSPTRG00000013619	FALSE	FALSE	FALSE	FALSE	FALSE	FALSE	TRUE	FALSE	FALSE	FALSE	FALSE	1
11 animal	spermatocytes	RIT2|ENSCJAG00000003987,ENSG00000152214,ENSGALG00000033353,ENSGGOG00000005603,ENSMMUG00000038452,ENSMODG00000000206,ENSMUSG00000057455,ENSNLEG00000010755,ENSOANG00000002749,ENSPPAG00000034063,ENSPTRG00000009984	FALSE	FALSE	FALSE	FALSE	FALSE	FALSE	FALSE	FALSE	FALSE	FALSE	TRUE	1
11 animal	spermatocytes	RLF|ENSCJAG00000042605,ENSG00000117000,ENSGALG00000000862,ENSGGOG00000015221,ENSMMUG00000032180,ENSMODG00000017631,ENSMUSG00000049878,ENSNLEG00000012124,ENSOANG00000037712,ENSPPAG00000032318,ENSPTRG00000000585	FALSE	FALSE	FALSE	FALSE	FALSE	FALSE	FALSE	TRUE	FALSE	TRUE	FALSE	2
11 animal	spermatocytes	RMDN1|ENSCJAG00000000279,ENSG00000176623,ENSGALG00000031248,ENSGGOG00000015004,ENSMMUG00000006307,ENSMODG00000008100,ENSMUSG00000028229,ENSNLEG00000001677,ENSOANG00000002040,ENSPPAG00000020665,ENSPTRG00000020396	FALSE	FALSE	FALSE	FALSE	TRUE	FALSE	FALSE	FALSE	FALSE	FALSE	FALSE	1
11 animal	spermatocytes	RMDN2|ENSG00000115841,ENSGALG00000010554,ENSMODG00000008468,ENSMUSG00000036368,ENSOANG00000004754	FALSE	FALSE	FALSE	FALSE	FALSE	FALSE	FALSE	FALSE	FALSE	TRUE	FALSE	1
11 animal	spermatocytes	RMI1|ENSCJAG00000003860,ENSG00000178966,ENSGALG00000012592,ENSGGOG00000014198,ENSMMUG00000018875,ENSMODG00000024692,ENSMUSG00000035367,ENSNLEG00000003625,ENSOANG00000010899,ENSPPAG00000006649,ENSPTRG00000021062	FALSE	TRUE	FALSE	FALSE	TRUE	FALSE	TRUE	FALSE	FALSE	FALSE	FALSE	3
11 animal	spermatocytes	RMI2|ENSG00000175643,ENSGALG00000007155,ENSGGOG00000005361,ENSMMUG00000056849,ENSMODG00000005130,ENSMUSG00000037991,ENSNLEG00000010161,ENSOANG00000043452,ENSPPAG00000030553,ENSPTRG00000007770	TRUE	TRUE	FALSE	FALSE	FALSE	FALSE	FALSE	FALSE	FALSE	FALSE	FALSE	2
11 animal	spermatocytes	RMND1|ENSCJAG00000013350,ENSG00000155906,ENSGALG00000012968,ENSGGOG00000007148,ENSMMUG00000018342,ENSMODG00000016750,ENSMUSG00000019763,ENSNLEG00000015387,ENSOANG00000003327,ENSPPAG00000034708,ENSPTRG00000018713	FALSE	FALSE	FALSE	FALSE	FALSE	FALSE	FALSE	FALSE	FALSE	TRUE	FALSE	1
11 animal	spermatocytes	RMND5B|ENSCJAG00000012259,ENSG00000145916,ENSGGOG00000000014,ENSMMUG00000018758,ENSMUSG00000001054,ENSNLEG00000015737,ENSOANG00000043497,ENSPPAG00000035022,ENSPTRG00000017598	TRUE	TRUE	FALSE	TRUE	TRUE	FALSE	FALSE	FALSE	FALSE	FALSE	FALSE	4
11 animal	spermatocytes	RN7SKP239|ENSG00000201684,ENSGGOG00000029372,ENSNLEG00000023057,ENSPPAG00000004815,ENSPTRG00000024850	TRUE	TRUE	FALSE	FALSE	FALSE	FALSE	FALSE	FALSE	FALSE	FALSE	FALSE	2
11 animal	spermatocytes	RN7SKP265|ENSG00000252257,ENSGGOG00000035258,ENSPPAG00000010034,ENSPTRG00000036915	TRUE	TRUE	FALSE	FALSE	FALSE	FALSE	FALSE	FALSE	FALSE	FALSE	FALSE	2
11 animal	spermatocytes	RN7SKP30|ENSG00000223305,ENSGGOG00000033780,ENSNLEG00000026358,ENSPPAG00000010674,ENSPTRG00000035782	FALSE	FALSE	FALSE	TRUE	FALSE	FALSE	FALSE	FALSE	FALSE	FALSE	FALSE	1
11 animal	spermatocytes	RN7SL143P|ENSG00000244003,ENSGGOG00000043377,ENSMMUG00000041631,ENSNLEG00000036321,ENSPPAG00000005447,ENSPTRG00000038977	FALSE	TRUE	FALSE	FALSE	FALSE	FALSE	FALSE	FALSE	FALSE	FALSE	FALSE	1
11 animal	spermatocytes	RN7SL176P|ENSG00000266610,ENSGGOG00000038416,ENSMMUG00000048024,ENSNLEG00000027331,ENSPPAG00000011397,ENSPTRG00000038819	FALSE	TRUE	FALSE	FALSE	FALSE	TRUE	FALSE	FALSE	FALSE	FALSE	FALSE	2
11 animal	spermatocytes	RN7SL209P|ENSG00000240927,ENSGGOG00000043408,ENSNLEG00000024043,ENSPPAG00000021351,ENSPTRG00000039188	FALSE	FALSE	TRUE	FALSE	FALSE	FALSE	FALSE	FALSE	FALSE	FALSE	FALSE	1
11 animal	spermatocytes	RN7SL320P|ENSG00000243900,ENSGGOG00000040288,ENSMMUG00000045840,ENSNLEG00000032906,ENSPPAG00000010126,ENSPTRG00000040213	FALSE	FALSE	FALSE	FALSE	FALSE	TRUE	FALSE	FALSE	FALSE	FALSE	FALSE	1
11 animal	spermatocytes	RN7SL454P|ENSG00000243426,ENSGGOG00000038550,ENSPPAG00000000253,ENSPTRG00000042251	FALSE	TRUE	FALSE	FALSE	FALSE	FALSE	FALSE	FALSE	FALSE	FALSE	FALSE	1
11 animal	spermatocytes	RN7SL530P|ENSG00000239910,ENSGGOG00000042520,ENSMMUG00000044407,ENSNLEG00000021340,ENSPPAG00000009397,ENSPTRG00000040043	FALSE	FALSE	FALSE	FALSE	FALSE	TRUE	FALSE	FALSE	FALSE	FALSE	FALSE	1
11 animal	spermatocytes	RN7SL568P|ENSG00000239703,ENSGGOG00000038421,ENSMMUG00000041222,ENSPPAG00000001364,ENSPTRG00000039650	TRUE	TRUE	FALSE	FALSE	FALSE	FALSE	FALSE	FALSE	FALSE	FALSE	FALSE	2
11 animal	spermatocytes	RN7SL618P|ENSG00000241613,ENSGGOG00000040372,ENSMMUG00000040339,ENSNLEG00000025447,ENSPPAG00000011336,ENSPTRG00000041492	FALSE	FALSE	FALSE	FALSE	FALSE	TRUE	FALSE	FALSE	FALSE	FALSE	FALSE	1
11 animal	spermatocytes	RN7SL717P|ENSG00000240302,ENSGGOG00000038797,ENSMMUG00000047649,ENSNLEG00000020447,ENSPPAG00000011376,ENSPTRG00000040906	TRUE	TRUE	TRUE	TRUE	FALSE	TRUE	FALSE	FALSE	FALSE	FALSE	FALSE	5
11 animal	spermatocytes	RN7SL795P|ENSG00000239748,ENSGGOG00000039614,ENSMMUG00000044944,ENSNLEG00000025903,ENSPPAG00000003273,ENSPTRG00000042004	FALSE	FALSE	TRUE	TRUE	FALSE	FALSE	FALSE	FALSE	FALSE	FALSE	FALSE	2
11 animal	spermatocytes	RN7SL817P|ENSG00000241791,ENSGGOG00000043747,ENSMMUG00000038319,ENSNLEG00000020861,ENSPPAG00000010046,ENSPTRG00000040052	FALSE	FALSE	FALSE	FALSE	FALSE	TRUE	FALSE	FALSE	FALSE	FALSE	FALSE	1
11 animal	spermatocytes	RN7SL824P|ENSG00000242764,ENSGGOG00000039498,ENSMMUG00000042929,ENSNLEG00000020567,ENSPPAG00000007232,ENSPTRG00000041779	FALSE	FALSE	FALSE	TRUE	FALSE	FALSE	FALSE	FALSE	FALSE	FALSE	FALSE	1
11 animal	spermatocytes	RNASEH2A|ENSCJAG00000004873,ENSG00000104889,ENSGALG00000052002,ENSGGOG00000005846,ENSMMUG00000045010,ENSMODG00000006997,ENSMUSG00000052926,ENSNLEG00000012806,ENSPPAG00000028092,ENSPTRG00000010542	TRUE	TRUE	FALSE	FALSE	FALSE	TRUE	TRUE	FALSE	FALSE	FALSE	FALSE	4
11 animal	spermatocytes	RNASEH2B|ENSG00000136104,ENSGALG00000017015,ENSGGOG00000001044,ENSMODG00000010775,ENSMUSG00000021932,ENSNLEG00000003804,ENSOANG00000015537,ENSPPAG00000026374,ENSPTRG00000005886	FALSE	FALSE	FALSE	FALSE	FALSE	FALSE	FALSE	TRUE	FALSE	FALSE	FALSE	1
11 animal	spermatocytes	RNASEH2C|ENSCJAG00000001965,ENSG00000172922,ENSMUSG00000024925,ENSNLEG00000005833,ENSPPAG00000042592,ENSPTRG00000038742	TRUE	FALSE	FALSE	FALSE	TRUE	FALSE	FALSE	FALSE	FALSE	FALSE	FALSE	2
11 animal	spermatocytes	RNASET2|ENSCJAG00000000469,ENSG00000026297,ENSGALG00000011426,ENSGGOG00000000498,ENSMMUG00000005673,ENSMODG00000006193,ENSNLEG00000027795,ENSOANG00000042140,ENSPPAG00000031557,ENSPTRG00000018796	FALSE	FALSE	FALSE	TRUE	FALSE	FALSE	FALSE	FALSE	FALSE	FALSE	FALSE	1
11 animal	spermatocytes	RNF10|ENSCJAG00000001219,ENSG00000022840,ENSGALG00000036417,ENSGGOG00000013495,ENSMMUG00000004223,ENSMODG00000003111,ENSMUSG00000041740,ENSNLEG00000015728,ENSOANG00000001790,ENSPPAG00000039341,ENSPTRG00000005541	TRUE	TRUE	FALSE	TRUE	TRUE	FALSE	FALSE	FALSE	FALSE	FALSE	FALSE	4
11 animal	spermatocytes	RNF111|ENSCJAG00000020373,ENSG00000157450,ENSGALG00000004171,ENSGGOG00000017000,ENSMMUG00000013089,ENSMODG00000008829,ENSMUSG00000032217,ENSNLEG00000011505,ENSOANG00000012312,ENSPPAG00000023370,ENSPTRG00000007122	FALSE	FALSE	FALSE	FALSE	FALSE	FALSE	TRUE	FALSE	FALSE	FALSE	FALSE	1
11 animal	spermatocytes	RNF113B|ENSCJAG00000004501,ENSG00000139797,ENSGGOG00000023052,ENSMMUG00000054368,ENSNLEG00000007844,ENSPPAG00000040641,ENSPTRG00000005987	TRUE	TRUE	TRUE	TRUE	TRUE	FALSE	FALSE	FALSE	FALSE	FALSE	FALSE	5
11 animal	spermatocytes	RNF114|ENSCJAG00000000510,ENSG00000124226,ENSGALG00000008021,ENSGGOG00000028049,ENSMMUG00000000757,ENSMODG00000016308,ENSMUSG00000006418,ENSNLEG00000006984,ENSOANG00000040087,ENSPPAG00000043607,ENSPTRG00000013613	TRUE	TRUE	TRUE	TRUE	TRUE	TRUE	TRUE	FALSE	FALSE	FALSE	FALSE	7
11 animal	spermatocytes	RNF115|ENSCJAG00000002332,ENSG00000265491,ENSGALG00000048712,ENSGGOG00000007291,ENSMMUG00000016736,ENSMODG00000018741,ENSMUSG00000028098,ENSNLEG00000005628,ENSOANG00000036987,ENSPPAG00000029660,ENSPTRG00000001210	TRUE	TRUE	FALSE	FALSE	TRUE	FALSE	FALSE	FALSE	FALSE	FALSE	TRUE	4
11 animal	spermatocytes	RNF11|ENSCJAG00000071727,ENSG00000123091,ENSGALG00000010539,ENSGGOG00000004919,ENSMODG00000001185,ENSMUSG00000028557,ENSOANG00000013493,ENSPPAG00000039746,ENSPTRG00000041089	FALSE	FALSE	FALSE	FALSE	FALSE	FALSE	FALSE	FALSE	FALSE	TRUE	FALSE	1
11 animal	spermatocytes	RNF121|ENSG00000137522,ENSGALG00000000868,ENSGGOG00000016954,ENSMMUG00000007326,ENSMUSG00000070426,ENSNLEG00000017264,ENSOANG00000038960,ENSPPAG00000033091,ENSPTRG00000004021	FALSE	FALSE	FALSE	FALSE	FALSE	TRUE	FALSE	FALSE	FALSE	FALSE	FALSE	1
11 animal	spermatocytes	RNF126|ENSCJAG00000012960,ENSG00000070423,ENSGALG00000042948,ENSGGOG00000015912,ENSMMUG00000008672,ENSMUSG00000035890,ENSNLEG00000032316,ENSOANG00000002706,ENSPPAG00000024785,ENSPTRG00000010160	FALSE	FALSE	FALSE	FALSE	FALSE	TRUE	FALSE	FALSE	FALSE	FALSE	FALSE	1
11 animal	spermatocytes	RNF130|ENSCJAG00000010215,ENSG00000113269,ENSGALG00000005820,ENSGGOG00000001137,ENSMMUG00000013347,ENSMUSG00000020376,ENSNLEG00000001941,ENSOANG00000020588,ENSPPAG00000024806,ENSPTRG00000017629	FALSE	FALSE	FALSE	FALSE	TRUE	FALSE	FALSE	FALSE	FALSE	FALSE	TRUE	2
11 animal	spermatocytes	RNF138|ENSG00000134758,ENSGALG00000015163,ENSMMUG00000012849,ENSMUSG00000024317,ENSNLEG00000006401,ENSOANG00000005616	FALSE	FALSE	FALSE	FALSE	FALSE	TRUE	FALSE	FALSE	FALSE	FALSE	FALSE	1
11 animal	spermatocytes	RNF141|ENSCJAG00000011014,ENSG00000110315,ENSGALG00000029586,ENSGGOG00000003129,ENSMMUG00000040144,ENSMODG00000008191,ENSMUSG00000030788,ENSNLEG00000017598,ENSOANG00000006073,ENSPPAG00000013462,ENSPTRG00000003357	FALSE	FALSE	FALSE	FALSE	FALSE	FALSE	FALSE	TRUE	FALSE	FALSE	FALSE	1
11 animal	spermatocytes	RNF144A|ENSCJAG00000010225,ENSG00000151692,ENSGALG00000028709,ENSGGOG00000039753,ENSMMUG00000045908,ENSMODG00000014586,ENSMUSG00000020642,ENSNLEG00000015431,ENSOANG00000051094,ENSPPAG00000037389,ENSPTRG00000011630	FALSE	FALSE	FALSE	FALSE	FALSE	FALSE	FALSE	TRUE	FALSE	FALSE	FALSE	1
11 animal	spermatocytes	RNF144B|ENSCJAG00000006964,ENSG00000137393,ENSGALG00000012683,ENSGGOG00000008700,ENSMMUG00000062089,ENSMODG00000044445,ENSMUSG00000038068,ENSNLEG00000001700,ENSOANG00000011844,ENSPPAG00000043066,ENSPTRG00000017759	FALSE	FALSE	FALSE	FALSE	FALSE	FALSE	FALSE	FALSE	TRUE	FALSE	FALSE	1
11 animal	spermatocytes	RNF146|ENSCJAG00000056389,ENSG00000118518,ENSGALG00000026820,ENSGGOG00000012420,ENSMMUG00000015354,ENSMODG00000037610,ENSMUSG00000038876,ENSNLEG00000014130,ENSOANG00000013241,ENSPPAG00000025806,ENSPTRG00000018579	FALSE	FALSE	FALSE	TRUE	FALSE	FALSE	FALSE	FALSE	FALSE	FALSE	FALSE	1
11 animal	spermatocytes	RNF150|ENSCJAG00000002960,ENSG00000170153,ENSGALG00000009865,ENSGGOG00000023601,ENSMMUG00000010444,ENSMUSG00000047747,ENSNLEG00000005230,ENSOANG00000050448,ENSPPAG00000032316,ENSPTRG00000016465	FALSE	FALSE	FALSE	FALSE	FALSE	FALSE	FALSE	TRUE	FALSE	FALSE	FALSE	1
11 animal	spermatocytes	RNF157|ENSCJAG00000013654,ENSG00000141576,ENSGALG00000002008,ENSGGOG00000007284,ENSMMUG00000003534,ENSMODG00000008340,ENSMUSG00000052949,ENSNLEG00000002172,ENSOANG00000014383,ENSPPAG00000032698,ENSPTRG00000009675	FALSE	FALSE	FALSE	FALSE	TRUE	FALSE	FALSE	FALSE	FALSE	TRUE	FALSE	2
11 animal	spermatocytes	RNF167|ENSCJAG00000011735,ENSG00000108523,ENSGGOG00000000219,ENSMMUG00000002769,ENSMODG00000005330,ENSMUSG00000040746,ENSNLEG00000017437,ENSPPAG00000038506,ENSPTRG00000008615	FALSE	FALSE	TRUE	FALSE	TRUE	FALSE	FALSE	FALSE	FALSE	FALSE	FALSE	2
11 animal	spermatocytes	RNF169|ENSCJAG00000015610,ENSG00000166439,ENSGALG00000017309,ENSGGOG00000014493,ENSMMUG00000052870,ENSMODG00000007163,ENSMUSG00000058761,ENSNLEG00000016979,ENSOANG00000050252,ENSPPAG00000020912,ENSPTRG00000049248	FALSE	FALSE	FALSE	FALSE	TRUE	FALSE	FALSE	FALSE	FALSE	TRUE	FALSE	2
11 animal	spermatocytes	RNF170|ENSCJAG00000047550,ENSG00000120925,ENSGALG00000015386,ENSGGOG00000004910,ENSMMUG00000028999,ENSMODG00000010090,ENSNLEG00000012949,ENSOANG00000000698,ENSPPAG00000023858,ENSPTRG00000020212	FALSE	FALSE	FALSE	FALSE	FALSE	FALSE	FALSE	FALSE	FALSE	FALSE	TRUE	1
11 animal	spermatocytes	RNF17|ENSCJAG00000018937,ENSG00000132972,ENSGGOG00000014491,ENSMMUG00000014610,ENSMODG00000007827,ENSMUSG00000000365,ENSNLEG00000013780,ENSPPAG00000028779,ENSPTRG00000005713	TRUE	TRUE	TRUE	TRUE	TRUE	TRUE	TRUE	FALSE	FALSE	TRUE	FALSE	8
11 animal	spermatocytes	RNF180|ENSCJAG00000015644,ENSG00000164197,ENSGALG00000014743,ENSGGOG00000006462,ENSMMUG00000021130,ENSMODG00000019621,ENSMUSG00000021720,ENSNLEG00000003235,ENSOANG00000009263,ENSPPAG00000030487,ENSPTRG00000016919	TRUE	TRUE	TRUE	FALSE	TRUE	TRUE	FALSE	TRUE	FALSE	TRUE	FALSE	7
11 animal	spermatocytes	RNF182|ENSCJAG00000045361,ENSG00000180537,ENSGALG00000012700,ENSGGOG00000037045,ENSMMUG00000002501,ENSMODG00000024624,ENSMUSG00000044164,ENSNLEG00000000920,ENSOANG00000001411,ENSPPAG00000012984,ENSPTRG00000045372	FALSE	FALSE	FALSE	FALSE	FALSE	TRUE	FALSE	FALSE	FALSE	FALSE	FALSE	1
11 animal	spermatocytes	RNF185|ENSCJAG00000010869,ENSG00000138942,ENSGALG00000006960,ENSGGOG00000003941,ENSMODG00000009622,ENSMUSG00000020448,ENSNLEG00000004273,ENSPPAG00000041622,ENSPTRG00000014264	FALSE	FALSE	FALSE	FALSE	FALSE	FALSE	FALSE	TRUE	FALSE	FALSE	FALSE	1
11 animal	spermatocytes	RNF19A|ENSCJAG00000015794,ENSG00000034677,ENSGALG00000038772,ENSGGOG00000026234,ENSMMUG00000004387,ENSMODG00000006288,ENSMUSG00000022280,ENSNLEG00000003030,ENSOANG00000001803,ENSPPAG00000034676,ENSPTRG00000020472	FALSE	FALSE	FALSE	FALSE	FALSE	FALSE	FALSE	FALSE	FALSE	TRUE	FALSE	1
11 animal	spermatocytes	RNF19B|ENSCJAG00000001085,ENSG00000116514,ENSGALG00000050943,ENSGGOG00000015251,ENSMMUG00000050209,ENSMODG00000017373,ENSMUSG00000028793,ENSNLEG00000003081,ENSOANG00000005874,ENSPPAG00000037509,ENSPTRG00000000496	FALSE	TRUE	FALSE	TRUE	FALSE	FALSE	FALSE	FALSE	FALSE	FALSE	TRUE	3
11 animal	spermatocytes	RNF20|ENSCJAG00000016354,ENSG00000155827,ENSGALG00000015548,ENSGGOG00000004054,ENSMMUG00000016670,ENSMODG00000014435,ENSMUSG00000028309,ENSNLEG00000017125,ENSOANG00000012814,ENSPPAG00000041287,ENSPTRG00000021203	TRUE	FALSE	FALSE	FALSE	FALSE	FALSE	FALSE	TRUE	FALSE	FALSE	FALSE	2
11 animal	spermatocytes	RNF212|ENSG00000178222,ENSGALG00000040805,ENSGGOG00000023243,ENSMMUG00000015507,ENSMODG00000027834,ENSMUSG00000055385,ENSOANG00000022347,ENSPPAG00000043537,ENSPTRG00000015822	FALSE	FALSE	FALSE	FALSE	FALSE	FALSE	FALSE	FALSE	FALSE	TRUE	TRUE	2
11 animal	spermatocytes	RNF214|ENSCJAG00000012793,ENSG00000167257,ENSGALG00000036993,ENSGGOG00000014362,ENSMMUG00000002067,ENSMODG00000013720,ENSMUSG00000042790,ENSNLEG00000007341,ENSOANG00000014350,ENSPPAG00000041137,ENSPTRG00000004323	FALSE	FALSE	FALSE	FALSE	FALSE	FALSE	FALSE	FALSE	FALSE	FALSE	TRUE	1
11 animal	spermatocytes	RNF216|ENSG00000011275,ENSGALG00000004629,ENSGGOG00000042353,ENSMMUG00000000182,ENSMODG00000001052,ENSMUSG00000045078,ENSNLEG00000015530,ENSOANG00000007717,ENSPPAG00000032864	FALSE	FALSE	FALSE	FALSE	TRUE	TRUE	FALSE	FALSE	FALSE	FALSE	TRUE	3
11 animal	spermatocytes	RNF220|ENSCJAG00000004057,ENSG00000187147,ENSGGOG00000000537,ENSMMUG00000023784,ENSMUSG00000028677,ENSNLEG00000014047,ENSOANG00000045505,ENSPPAG00000032975,ENSPTRG00000000656	TRUE	TRUE	FALSE	FALSE	FALSE	TRUE	FALSE	FALSE	FALSE	FALSE	FALSE	3
11 animal	spermatocytes	RNF227|ENSCJAG00000041018,ENSG00000179859,ENSGGOG00000042011,ENSMMUG00000046058,ENSMODG00000042746,ENSMUSG00000043419,ENSNLEG00000032354,ENSOANG00000047566,ENSPPAG00000040198,ENSPTRG00000043140	FALSE	FALSE	FALSE	FALSE	FALSE	FALSE	FALSE	FALSE	FALSE	FALSE	TRUE	1
11 animal	spermatocytes	RNF2|ENSG00000121481,ENSGALG00000037219,ENSGGOG00000014400,ENSMMUG00000013878,ENSMODG00000007422,ENSMUSG00000026484,ENSNLEG00000018029,ENSOANG00000001008,ENSPPAG00000027651,ENSPTRG00000001775	FALSE	FALSE	FALSE	FALSE	FALSE	FALSE	FALSE	FALSE	FALSE	FALSE	TRUE	1
11 animal	spermatocytes	RNF32|ENSCJAG00000004357,ENSG00000105982,ENSGALG00000006387,ENSGGOG00000004368,ENSMMUG00000011748,ENSMODG00000005073,ENSMUSG00000029130,ENSNLEG00000000197,ENSOANG00000045663,ENSPPAG00000041833,ENSPTRG00000019914	TRUE	TRUE	TRUE	TRUE	TRUE	TRUE	TRUE	FALSE	FALSE	TRUE	TRUE	9
11 animal	spermatocytes	RNF34|ENSCJAG00000001536,ENSG00000170633,ENSGALG00000004190,ENSGGOG00000009889,ENSMMUG00000021563,ENSMODG00000012039,ENSMUSG00000029474,ENSNLEG00000016163,ENSOANG00000006857,ENSPPAG00000009384,ENSPTRG00000005558	TRUE	FALSE	FALSE	FALSE	FALSE	FALSE	FALSE	FALSE	FALSE	FALSE	FALSE	1
11 animal	spermatocytes	RNF38|ENSCJAG00000010299,ENSG00000137075,ENSGALG00000015311,ENSGGOG00000016336,ENSMMUG00000016605,ENSMODG00000002665,ENSMUSG00000035696,ENSNLEG00000003808,ENSOANG00000003750,ENSPPAG00000037204,ENSPTRG00000020933	FALSE	FALSE	FALSE	FALSE	FALSE	FALSE	FALSE	FALSE	FALSE	FALSE	TRUE	1
11 animal	spermatocytes	RNF43|ENSCJAG00000017375,ENSGALG00000001028,ENSGGOG00000007236,ENSMMUG00000007004,ENSMODG00000014712,ENSMUSG00000034177,ENSNLEG00000008171,ENSOANG00000004578,ENSPPAG00000034421,ENSPTRG00000034322	FALSE	FALSE	TRUE	FALSE	FALSE	TRUE	FALSE	FALSE	FALSE	TRUE	FALSE	3
11 animal	spermatocytes	RNF4|ENSCJAG00000014371,ENSG00000063978,ENSGALG00000052529,ENSGGOG00000036446,ENSMMUG00000007948,ENSMODG00000003938,ENSMUSG00000029110,ENSNLEG00000031900,ENSOANG00000045071,ENSPPAG00000035112,ENSPTRG00000046370	FALSE	FALSE	FALSE	FALSE	FALSE	FALSE	TRUE	FALSE	FALSE	FALSE	FALSE	1
11 animal	spermatocytes	RNF6|ENSCJAG00000019285,ENSG00000127870,ENSGALG00000017105,ENSGGOG00000006568,ENSMMUG00000013900,ENSMODG00000038831,ENSMUSG00000029634,ENSNLEG00000013999,ENSPPAG00000035870,ENSPTRG00000005723	TRUE	FALSE	FALSE	TRUE	TRUE	FALSE	FALSE	FALSE	FALSE	FALSE	FALSE	3
11 animal	spermatocytes	RNF7|ENSG00000114125,ENSGALG00000021117,ENSGGOG00000001829,ENSMMUG00000006648,ENSMODG00000021232,ENSNLEG00000033882,ENSOANG00000046387,ENSPPAG00000036147,ENSPTRG00000039248	FALSE	FALSE	FALSE	TRUE	FALSE	FALSE	FALSE	FALSE	FALSE	FALSE	TRUE	2
11 animal	spermatocytes	RNFT1|ENSG00000189050,ENSGALG00000005205,ENSGGOG00000011189,ENSMMUG00000009203,ENSMODG00000014301,ENSMUSG00000020521,ENSNLEG00000000616,ENSOANG00000002227,ENSPPAG00000032484,ENSPTRG00000009480	TRUE	TRUE	TRUE	TRUE	TRUE	FALSE	FALSE	FALSE	FALSE	FALSE	FALSE	5
11 animal	spermatocytes	RNGTT|ENSCJAG00000000780,ENSG00000111880,ENSGALG00000015787,ENSGGOG00000007863,ENSMMUG00000020097,ENSMODG00000018289,ENSMUSG00000028274,ENSNLEG00000013064,ENSOANG00000000533,ENSPPAG00000024828,ENSPTRG00000018413	TRUE	TRUE	TRUE	FALSE	FALSE	TRUE	TRUE	TRUE	FALSE	TRUE	FALSE	7
11 animal	spermatocytes	RNH1|ENSCJAG00000012214,ENSG00000023191,ENSGALG00000006904,ENSMUSG00000038650,ENSNLEG00000008273,ENSOANG00000038318,ENSPPAG00000041613,ENSPTRG00000003118	TRUE	TRUE	FALSE	FALSE	FALSE	FALSE	FALSE	FALSE	FALSE	FALSE	FALSE	2
11 animal	spermatocytes	RNLS|ENSCJAG00000045289,ENSG00000184719,ENSGALG00000029829,ENSGGOG00000004474,ENSMMUG00000014341,ENSMODG00000016507,ENSMUSG00000071573,ENSNLEG00000012148,ENSPPAG00000024280,ENSPTRG00000002720	FALSE	FALSE	FALSE	FALSE	FALSE	FALSE	FALSE	FALSE	TRUE	TRUE	FALSE	2
11 animal	spermatocytes	RNMT|ENSCJAG00000041136,ENSG00000101654,ENSGALG00000013889,ENSGGOG00000005524,ENSMMUG00000003485,ENSMODG00000021415,ENSMUSG00000009535,ENSNLEG00000009222,ENSOANG00000008302,ENSPPAG00000024176,ENSPTRG00000009890	TRUE	TRUE	FALSE	TRUE	FALSE	FALSE	FALSE	FALSE	FALSE	FALSE	TRUE	4
11 animal	spermatocytes	RNPC3|ENSCJAG00000035686,ENSG00000185946,ENSGALG00000005162,ENSMMUG00000018039,ENSMODG00000002946,ENSMUSG00000027981,ENSNLEG00000012013,ENSOANG00000008220,ENSPPAG00000037459,ENSPTRG00000033902	FALSE	FALSE	FALSE	FALSE	FALSE	FALSE	FALSE	TRUE	FALSE	FALSE	TRUE	2
11 animal	spermatocytes	RNPEP|ENSCJAG00000005745,ENSG00000176393,ENSGALG00000000374,ENSGGOG00000014172,ENSMMUG00000001926,ENSMODG00000000527,ENSMUSG00000041926,ENSNLEG00000018090,ENSPPAG00000038397,ENSPTRG00000001843	TRUE	FALSE	FALSE	FALSE	TRUE	TRUE	FALSE	FALSE	FALSE	TRUE	FALSE	4
11 animal	spermatocytes	RNPS1|ENSCJAG00000014969,ENSG00000205937,ENSGALG00000009288,ENSGGOG00000014275,ENSMMUG00000019238,ENSMODG00000015891,ENSMUSG00000034681,ENSNLEG00000009243,ENSOANG00000044746,ENSPPAG00000011845,ENSPTRG00000031310	TRUE	FALSE	FALSE	FALSE	FALSE	FALSE	FALSE	FALSE	FALSE	FALSE	FALSE	1
11 animal	spermatocytes	RNU4-41P|ENSG00000201296,ENSGGOG00000028646,ENSMMUG00000025557,ENSNLEG00000020600,ENSPPAG00000005070,ENSPTRG00000025406	FALSE	FALSE	FALSE	FALSE	TRUE	FALSE	FALSE	FALSE	FALSE	FALSE	FALSE	1
11 animal	spermatocytes	RNU5F-1|ENSG00000199377,ENSGGOG00000030632,ENSPPAG00000013337,ENSPTRG00000033319	TRUE	FALSE	FALSE	FALSE	FALSE	FALSE	FALSE	FALSE	FALSE	FALSE	FALSE	1
11 animal	spermatocytes	RNU6-1001P|ENSG00000223197,ENSGGOG00000038370,ENSMMUG00000033298,ENSMODG00000037116,ENSPPAG00000001516,ENSPTRG00000035922	TRUE	TRUE	FALSE	FALSE	FALSE	FALSE	FALSE	FALSE	FALSE	FALSE	FALSE	2
11 animal	spermatocytes	RNU6-1147P|ENSG00000200250,ENSGGOG00000042819,ENSMMUG00000037537,ENSNLEG00000026146,ENSPPAG00000012244,ENSPTRG00000025003	TRUE	FALSE	FALSE	FALSE	FALSE	FALSE	FALSE	FALSE	FALSE	FALSE	FALSE	1
11 animal	spermatocytes	RNU6-1220P|ENSG00000252935,ENSGGOG00000035657,ENSNLEG00000026152,ENSPPAG00000005006,ENSPTRG00000038321	FALSE	FALSE	FALSE	TRUE	FALSE	FALSE	FALSE	FALSE	FALSE	FALSE	FALSE	1
11 animal	spermatocytes	RNU6-714P|ENSG00000252772,ENSGGOG00000037329,ENSPPAG00000007895,ENSPTRG00000036894	TRUE	TRUE	FALSE	FALSE	FALSE	FALSE	FALSE	FALSE	FALSE	FALSE	FALSE	2
11 animal	spermatocytes	RNU6-821P|ENSG00000212297,ENSGGOG00000035863,ENSMMUG00000051376,ENSPPAG00000015451,ENSPTRG00000036257	TRUE	TRUE	FALSE	FALSE	FALSE	FALSE	FALSE	FALSE	FALSE	FALSE	FALSE	2
11 animal	spermatocytes	RNU6-864P|ENSG00000252065,ENSGGOG00000035731,ENSMMUG00000036435,ENSNLEG00000020096,ENSPPAG00000010988,ENSPTRG00000036203	FALSE	FALSE	TRUE	FALSE	FALSE	FALSE	FALSE	FALSE	FALSE	FALSE	FALSE	1
11 animal	spermatocytes	RNU6-912P|ENSG00000200670,ENSGGOG00000041479,ENSMMUG00000024477,ENSPPAG00000007879	FALSE	FALSE	FALSE	TRUE	FALSE	FALSE	FALSE	FALSE	FALSE	FALSE	FALSE	1
11 animal	spermatocytes	RNU7-193P|ENSG00000252532,ENSGGOG00000035047,ENSMMUG00000036229,ENSNLEG00000020412,ENSPTRG00000038623	TRUE	FALSE	FALSE	FALSE	FALSE	FALSE	FALSE	FALSE	FALSE	FALSE	FALSE	1
11 animal	spermatocytes	RNU7-59P|ENSG00000238880,ENSMMUG00000037228,ENSNLEG00000029403,ENSPTRG00000037384	FALSE	FALSE	TRUE	FALSE	FALSE	FALSE	FALSE	FALSE	FALSE	FALSE	FALSE	1
11 animal	spermatocytes	RNU7-90P|ENSG00000238731,ENSGGOG00000035652,ENSNLEG00000022097,ENSPPAG00000004924,ENSPTRG00000038593	TRUE	TRUE	TRUE	TRUE	FALSE	FALSE	FALSE	FALSE	FALSE	FALSE	FALSE	4
11 animal	spermatocytes	RO60|ENSCJAG00000008566,ENSG00000116747,ENSGALG00000002504,ENSGGOG00000034815,ENSMMUG00000022643,ENSMODG00000012203,ENSMUSG00000018199,ENSNLEG00000018048,ENSOANG00000002961,ENSPPAG00000043846,ENSPTRG00000001794	FALSE	FALSE	FALSE	FALSE	FALSE	FALSE	FALSE	FALSE	FALSE	FALSE	TRUE	1
11 animal	spermatocytes	ROBO1|ENSCJAG00000000145,ENSG00000169855,ENSGALG00000015511,ENSGGOG00000001449,ENSMMUG00000002327,ENSMODG00000016857,ENSMUSG00000022883,ENSNLEG00000011861,ENSOANG00000013804,ENSPPAG00000035480,ENSPTRG00000015118	FALSE	FALSE	TRUE	FALSE	FALSE	FALSE	FALSE	FALSE	FALSE	TRUE	FALSE	2
11 animal	spermatocytes	ROBO2|ENSCJAG00000000110,ENSG00000185008,ENSGALG00000015519,ENSGGOG00000011779,ENSMMUG00000012609,ENSMODG00000016811,ENSMUSG00000052516,ENSNLEG00000011888,ENSOANG00000009495,ENSPPAG00000042422,ENSPTRG00000015117	FALSE	FALSE	FALSE	FALSE	FALSE	FALSE	FALSE	TRUE	FALSE	FALSE	FALSE	1
11 animal	spermatocytes	ROCK1|ENSCJAG00000020477,ENSG00000067900,ENSGALG00000014922,ENSGGOG00000009574,ENSMMUG00000004656,ENSMODG00000021484,ENSMUSG00000024290,ENSNLEG00000006834,ENSOANG00000038524,ENSPPAG00000040266,ENSPTRG00000009904	TRUE	TRUE	FALSE	FALSE	TRUE	FALSE	FALSE	TRUE	FALSE	FALSE	TRUE	5
11 animal	spermatocytes	ROCK2|ENSCJAG00000006805,ENSG00000134318,ENSGALG00000016451,ENSMMUG00000016678,ENSMODG00000011938,ENSMUSG00000020580,ENSNLEG00000014043,ENSOANG00000002665,ENSPPAG00000038618,ENSPTRG00000011658	FALSE	FALSE	FALSE	FALSE	TRUE	FALSE	TRUE	TRUE	FALSE	TRUE	FALSE	4
11 animal	spermatocytes	ROGDI|ENSCJAG00000019901,ENSG00000067836,ENSGALG00000001841,ENSGGOG00000016247,ENSMMUG00000017946,ENSMODG00000006182,ENSMUSG00000022540,ENSNLEG00000009926,ENSOANG00000004980,ENSPPAG00000033667,ENSPTRG00000007729	FALSE	FALSE	FALSE	FALSE	FALSE	FALSE	TRUE	FALSE	FALSE	FALSE	FALSE	1
11 animal	spermatocytes	ROMO1|ENSCJAG00000076506,ENSG00000125995,ENSGALG00000027416,ENSGGOG00000040112,ENSMMUG00000053030,ENSMODG00000001562,ENSMUSG00000067847,ENSNLEG00000010345,ENSOANG00000050838,ENSPPAG00000025981	FALSE	FALSE	TRUE	TRUE	TRUE	FALSE	FALSE	FALSE	FALSE	FALSE	FALSE	3
11 animal	spermatocytes	ROPN1B|ENSG00000114547,ENSGGOG00000006820,ENSPTRG00000015309	FALSE	TRUE	FALSE	FALSE	TRUE	FALSE	FALSE	FALSE	FALSE	FALSE	FALSE	2
11 animal	spermatocytes	ROPN1L|ENSG00000145491,ENSGALG00000013006,ENSGGOG00000004935,ENSMMUG00000060969,ENSMODG00000002454,ENSMUSG00000022236,ENSNLEG00000011687,ENSOANG00000011597,ENSPPAG00000027569,ENSPTRG00000016728	TRUE	TRUE	TRUE	TRUE	TRUE	FALSE	FALSE	FALSE	FALSE	FALSE	TRUE	6
11 animal	spermatocytes	ROPN1|ENSG00000065371,ENSNLEG00000000508,ENSPPAG00000034510,ENSPTRG00000015326	TRUE	TRUE	TRUE	FALSE	TRUE	FALSE	FALSE	FALSE	FALSE	FALSE	FALSE	4
11 animal	spermatocytes	ROPN1|ENSMODG00000018347,ENSMUSG00000022832	FALSE	FALSE	FALSE	FALSE	FALSE	FALSE	FALSE	FALSE	FALSE	TRUE	FALSE	1
11 animal	spermatocytes	ROR2|ENSG00000169071,ENSGALG00000015208,ENSGGOG00000011571,ENSMMUG00000020009,ENSMODG00000019238,ENSMUSG00000021464,ENSNLEG00000000461,ENSPPAG00000034590,ENSPTRG00000021101	FALSE	FALSE	FALSE	FALSE	FALSE	FALSE	FALSE	FALSE	FALSE	TRUE	FALSE	1
11 animal	spermatocytes	RORA|ENSCJAG00000003989,ENSG00000069667,ENSGALG00000003759,ENSGGOG00000000541,ENSMMUG00000018192,ENSMODG00000011532,ENSMUSG00000032238,ENSNLEG00000011865,ENSOANG00000012345,ENSPPAG00000038168,ENSPTRG00000052707	FALSE	FALSE	FALSE	FALSE	FALSE	FALSE	FALSE	FALSE	FALSE	FALSE	TRUE	1
11 animal	spermatocytes	ROS1|ENSCJAG00000004286,ENSG00000047936,ENSGALG00000014913,ENSGGOG00000014048,ENSMMUG00000023738,ENSMUSG00000019893,ENSNLEG00000013311,ENSOANG00000012474,ENSPPAG00000040274,ENSPTRG00000018544	FALSE	FALSE	FALSE	FALSE	FALSE	TRUE	FALSE	FALSE	FALSE	FALSE	FALSE	1
11 animal	spermatocytes	RPA3|ENSCJAG00000085113,ENSG00000106399,ENSGALG00000010700,ENSGGOG00000022464,ENSMMUG00000000854,ENSMODG00000017594,ENSMUSG00000012483,ENSNLEG00000033298,ENSOANG00000041840,ENSPPAG00000037814,ENSPTRG00000018927	TRUE	TRUE	FALSE	TRUE	TRUE	FALSE	FALSE	FALSE	FALSE	FALSE	FALSE	4
11 animal	spermatocytes	RPAIN|ENSCJAG00000011370,ENSG00000129197,ENSGALG00000001666,ENSGGOG00000002740,ENSMMUG00000010468,ENSMODG00000016652,ENSMUSG00000018449,ENSNLEG00000009055,ENSOANG00000022274,ENSPPAG00000031332,ENSPTRG00000008630	FALSE	FALSE	TRUE	FALSE	FALSE	FALSE	TRUE	FALSE	FALSE	FALSE	FALSE	2
11 animal	spermatocytes	RPAP2|ENSCJAG00000017591,ENSG00000122484,ENSGALG00000005953,ENSGGOG00000006674,ENSMMUG00000010096,ENSMODG00000011812,ENSMUSG00000033773,ENSNLEG00000010446,ENSOANG00000004403,ENSPPAG00000035306,ENSPTRG00000000960	TRUE	TRUE	TRUE	TRUE	TRUE	TRUE	TRUE	FALSE	FALSE	FALSE	TRUE	8
11 animal	spermatocytes	RPAP3|ENSCJAG00000012838,ENSG00000005175,ENSGALG00000009743,ENSGGOG00000024558,ENSMMUG00000007482,ENSMUSG00000022466,ENSNLEG00000017909,ENSOANG00000021025,ENSPPAG00000033476,ENSPTRG00000004861	FALSE	FALSE	FALSE	FALSE	FALSE	FALSE	FALSE	FALSE	FALSE	FALSE	TRUE	1
11 animal	spermatocytes	RPE|ENSCJAG00000010822,ENSGALG00000051397,ENSMMUG00000010513,ENSMUSG00000026005,ENSOANG00000041439	FALSE	FALSE	FALSE	FALSE	FALSE	TRUE	FALSE	FALSE	FALSE	FALSE	FALSE	1
11 animal	spermatocytes	RPF1|ENSCJAG00000007400,ENSG00000117133,ENSGALG00000008796,ENSGGOG00000015862,ENSMODG00000000452,ENSMUSG00000028187,ENSNLEG00000009930,ENSOANG00000043157,ENSPPAG00000038610,ENSPTRG00000000901	TRUE	TRUE	FALSE	TRUE	TRUE	FALSE	TRUE	FALSE	FALSE	FALSE	FALSE	5
11 animal	spermatocytes	RPF2|ENSCJAG00000038330,ENSG00000197498,ENSGALG00000037087,ENSGGOG00000001469,ENSMMUG00000021532,ENSMODG00000017919,ENSMUSG00000038510,ENSNLEG00000027819,ENSOANG00000048269,ENSPPAG00000035622,ENSPTRG00000018503	FALSE	TRUE	FALSE	TRUE	FALSE	FALSE	FALSE	FALSE	FALSE	FALSE	FALSE	2
11 animal	spermatocytes	RPGRIP1L|ENSCJAG00000001445,ENSG00000103494,ENSGALG00000003602,ENSGGOG00000011141,ENSMMUG00000020580,ENSMODG00000013180,ENSMUSG00000033282,ENSNLEG00000001149,ENSOANG00000013406,ENSPPAG00000039576,ENSPTRG00000008117	TRUE	TRUE	FALSE	TRUE	TRUE	FALSE	TRUE	FALSE	FALSE	TRUE	TRUE	7
11 animal	spermatocytes	RPGRIP1|ENSCJAG00000009298,ENSG00000092200,ENSGGOG00000010820,ENSMMUG00000021552,ENSMODG00000006568,ENSMUSG00000057132,ENSNLEG00000014366,ENSPPAG00000034904,ENSPTRG00000006120	TRUE	TRUE	TRUE	TRUE	TRUE	FALSE	TRUE	FALSE	FALSE	TRUE	FALSE	7
11 animal	spermatocytes	RPGR|ENSCJAG00000020771,ENSG00000156313,ENSGALG00000036284,ENSGGOG00000023793,ENSMODG00000021106,ENSMUSG00000031174,ENSNLEG00000001110,ENSOANG00000007117,ENSPPAG00000009040	FALSE	FALSE	FALSE	FALSE	FALSE	FALSE	FALSE	FALSE	FALSE	TRUE	FALSE	1
11 animal	spermatocytes	RPIA|ENSCJAG00000008523,ENSG00000153574,ENSGALG00000015960,ENSGGOG00000026567,ENSMMUG00000009256,ENSMODG00000009649,ENSMUSG00000053604,ENSNLEG00000003155,ENSOANG00000010349,ENSPPAG00000042714,ENSPTRG00000012174	FALSE	FALSE	TRUE	FALSE	FALSE	FALSE	FALSE	FALSE	FALSE	FALSE	FALSE	1
11 animal	spermatocytes	RPL10A|ENSCJAG00000042194,ENSG00000198755,ENSGALG00000002644,ENSGGOG00000028140,ENSMMUG00000015907,ENSMODG00000013766,ENSMUSG00000037805,ENSNLEG00000008650,ENSOANG00000044545,ENSPPAG00000011712,ENSPTRG00000018085	TRUE	TRUE	FALSE	FALSE	FALSE	FALSE	FALSE	FALSE	FALSE	FALSE	FALSE	2
11 animal	spermatocytes	RPL10L|ENSCJAG00000076382,ENSG00000165496,ENSMMUG00000058343,ENSMODG00000023771,ENSMUSG00000060499,ENSNLEG00000032248,ENSPPAG00000021843,ENSPTRG00000006310	TRUE	TRUE	FALSE	FALSE	TRUE	FALSE	FALSE	FALSE	FALSE	FALSE	FALSE	3
11 animal	spermatocytes	RPL11|ENSG00000142676,ENSGALG00000030378,ENSGGOG00000014628,ENSMODG00000012828,ENSMUSG00000059291,ENSNLEG00000028203,ENSOANG00000000321,ENSPPAG00000032945,ENSPTRG00000000334	TRUE	TRUE	TRUE	FALSE	FALSE	FALSE	FALSE	FALSE	FALSE	FALSE	FALSE	3
11 animal	spermatocytes	RPL14|ENSCJAG00000017884,ENSGGOG00000025958,ENSMMUG00000063637,ENSNLEG00000005682,ENSPPAG00000029385,ENSPTRG00000011963	TRUE	TRUE	FALSE	TRUE	FALSE	FALSE	FALSE	FALSE	FALSE	FALSE	FALSE	3
11 animal	spermatocytes	RPL15|ENSCJAG00000043224,ENSG00000174748,ENSGALG00000011290,ENSGGOG00000024274,ENSMMUG00000006353,ENSMODG00000014880,ENSMUSG00000012405,ENSNLEG00000003580,ENSPPAG00000032386,ENSPTRG00000014695	TRUE	TRUE	FALSE	TRUE	TRUE	FALSE	FALSE	FALSE	FALSE	FALSE	FALSE	4
11 animal	spermatocytes	RPL18|ENSCJAG00000000377,ENSG00000063177,ENSGGOG00000024878,ENSMMUG00000022158,ENSMUSG00000059070,ENSOANG00000021547,ENSPPAG00000015665,ENSPTRG00000011245	TRUE	TRUE	FALSE	TRUE	FALSE	FALSE	FALSE	FALSE	FALSE	FALSE	FALSE	3
11 animal	spermatocytes	RPL19|ENSCJAG00000008520,ENSG00000108298,ENSGALG00000001658,ENSMMUG00000004235,ENSMUSG00000017404,ENSOANG00000015705	FALSE	FALSE	FALSE	FALSE	TRUE	FALSE	FALSE	FALSE	FALSE	FALSE	FALSE	1
11 animal	spermatocytes	RPL19|ENSMODG00000012693,ENSPPAG00000035412,ENSPTRG00000009086	TRUE	TRUE	FALSE	FALSE	FALSE	FALSE	FALSE	FALSE	FALSE	FALSE	FALSE	2
11 animal	spermatocytes	RPL22L1|ENSCJAG00000002427,ENSG00000163584,ENSGALG00000009312,ENSGGOG00000041084,ENSMMUG00000022881,ENSMODG00000038882,ENSMUSG00000039221,ENSNLEG00000030729,ENSOANG00000003938,ENSPPAG00000035219,ENSPTRG00000049926	FALSE	FALSE	FALSE	FALSE	TRUE	FALSE	FALSE	FALSE	FALSE	FALSE	FALSE	1
11 animal	spermatocytes	RPL22|ENSCJAG00000081575,ENSG00000116251,ENSGALG00000000719,ENSGGOG00000027739,ENSMMUG00000018347,ENSMODG00000051218,ENSMUSG00000028936,ENSOANG00000045349,ENSPTRG00000000076	TRUE	TRUE	FALSE	TRUE	FALSE	FALSE	FALSE	FALSE	FALSE	FALSE	FALSE	3
11 animal	spermatocytes	RPL23|ENSG00000125691,ENSGALG00000001634,ENSGGOG00000025082,ENSMMUG00000062400,ENSMODG00000012634,ENSMUSG00000071415,ENSNLEG00000032762,ENSOANG00000039366,ENSPPAG00000009097,ENSPTRG00000009079	TRUE	FALSE	FALSE	TRUE	TRUE	FALSE	FALSE	FALSE	FALSE	FALSE	FALSE	3
11 animal	spermatocytes	RPL24|ENSCJAG00000000496,ENSG00000114391,ENSGALG00000015339,ENSMODG00000001916,ENSMUSG00000098274,ENSNLEG00000003276,ENSOANG00000007505,ENSPPAG00000020565,ENSPTRG00000046386	FALSE	FALSE	FALSE	FALSE	TRUE	FALSE	FALSE	FALSE	FALSE	FALSE	FALSE	1
11 animal	spermatocytes	RPL26L1|ENSG00000037241,ENSGGOG00000025582,ENSPPAG00000029664,ENSPTRG00000043990	FALSE	FALSE	FALSE	TRUE	TRUE	FALSE	FALSE	FALSE	FALSE	FALSE	FALSE	2
11 animal	spermatocytes	RPL26|ENSCJAG00000014372,ENSGGOG00000023944,ENSMUSG00000060938,ENSNLEG00000009981,ENSPPAG00000042502,ENSPTRG00000008742	TRUE	TRUE	FALSE	TRUE	FALSE	FALSE	FALSE	FALSE	FALSE	FALSE	FALSE	3
11 animal	spermatocytes	RPL27A|ENSG00000166441,ENSGALG00000005948,ENSGGOG00000001660,ENSMUSG00000046364,ENSNLEG00000017535,ENSPTRG00000003333	TRUE	TRUE	FALSE	FALSE	TRUE	FALSE	FALSE	FALSE	FALSE	FALSE	FALSE	3
11 animal	spermatocytes	RPL27|ENSCJAG00000013067,ENSG00000131469,ENSGALG00000002837,ENSGGOG00000026039,ENSMMUG00000008090,ENSMODG00000041619,ENSMUSG00000063316,ENSNLEG00000011901,ENSOANG00000050855,ENSPPAG00000027207,ENSPTRG00000009232	TRUE	TRUE	FALSE	TRUE	TRUE	FALSE	FALSE	FALSE	FALSE	FALSE	FALSE	4
11 animal	spermatocytes	RPL28|ENSGGOG00000022653,ENSMMUG00000015901,ENSNLEG00000010503,ENSPPAG00000038000,ENSPTRG00000011505	TRUE	TRUE	FALSE	TRUE	FALSE	FALSE	FALSE	FALSE	FALSE	FALSE	FALSE	3
11 animal	spermatocytes	RPL30|ENSCJAG00000015549,ENSG00000156482,ENSGALG00000029897,ENSGGOG00000005502,ENSMMUG00000020073,ENSMODG00000006804,ENSMUSG00000058600,ENSNLEG00000029825,ENSPPAG00000038382,ENSPTRG00000020454	TRUE	TRUE	FALSE	TRUE	TRUE	FALSE	FALSE	FALSE	FALSE	FALSE	FALSE	4
11 animal	spermatocytes	RPL32|ENSG00000144713,ENSGGOG00000043568,ENSMMUG00000001340,ENSMODG00000037211,ENSMUSG00000057841,ENSNLEG00000035616,ENSPPAG00000008188	FALSE	FALSE	TRUE	FALSE	FALSE	FALSE	FALSE	FALSE	FALSE	FALSE	FALSE	1
11 animal	spermatocytes	RPL34|ENSG00000109475,ENSGALG00000032002,ENSGGOG00000007650,ENSMMUG00000052609,ENSMODG00000020601,ENSMUSG00000062006,ENSNLEG00000012934,ENSOANG00000007856,ENSPTRG00000016353	TRUE	TRUE	FALSE	FALSE	FALSE	FALSE	FALSE	FALSE	FALSE	FALSE	FALSE	2
11 animal	spermatocytes	RPL35A|ENSCJAG00000000785,ENSG00000182899,ENSGALG00000007611,ENSGGOG00000027749,ENSMMUG00000064160,ENSMODG00000018388,ENSMUSG00000060636,ENSNLEG00000032796,ENSOANG00000011204,ENSPPAG00000040989,ENSPTRG00000015800	FALSE	FALSE	FALSE	TRUE	TRUE	FALSE	FALSE	FALSE	FALSE	FALSE	FALSE	2
11 animal	spermatocytes	RPL35|ENSCJAG00000006724,ENSG00000136942,ENSGALG00000035677,ENSMODG00000019753,ENSNLEG00000031655,ENSOANG00000036932,ENSPPAG00000026463,ENSPTRG00000021361	TRUE	TRUE	FALSE	FALSE	TRUE	FALSE	FALSE	FALSE	FALSE	FALSE	FALSE	3
11 animal	spermatocytes	RPL36AL|ENSG00000165502,ENSGALG00000004952,ENSMMUG00000008286,ENSNLEG00000027347,ENSOANG00000004225,ENSPPAG00000006610	FALSE	FALSE	FALSE	FALSE	TRUE	FALSE	FALSE	FALSE	FALSE	FALSE	FALSE	1
11 animal	spermatocytes	RPL36|ENSCJAG00000017072,ENSG00000130255,ENSGALG00000000474,ENSGGOG00000015365,ENSMMUG00000041188,ENSMODG00000024858,ENSMUSG00000057863,ENSNLEG00000013689,ENSOANG00000009202,ENSPPAG00000027352,ENSPTRG00000010338	FALSE	FALSE	TRUE	FALSE	FALSE	FALSE	FALSE	FALSE	FALSE	FALSE	FALSE	1
11 animal	spermatocytes	RPL37A|ENSG00000197756,ENSMUSG00000046330	FALSE	FALSE	FALSE	FALSE	TRUE	FALSE	FALSE	FALSE	FALSE	FALSE	FALSE	1
11 animal	spermatocytes	RPL37A|ENSGGOG00000014827,ENSNLEG00000007276,ENSPPAG00000027287,ENSPTRG00000050901	FALSE	FALSE	TRUE	TRUE	FALSE	FALSE	FALSE	FALSE	FALSE	FALSE	FALSE	2
11 animal	spermatocytes	RPL38|ENSG00000172809,ENSGALG00000001465,ENSGGOG00000000794,ENSMMUG00000020582,ENSMODG00000006682,ENSMUSG00000057322,ENSOANG00000043838,ENSPPAG00000032390,ENSPTRG00000023234	TRUE	TRUE	FALSE	TRUE	TRUE	FALSE	FALSE	FALSE	FALSE	FALSE	FALSE	4
11 animal	spermatocytes	RPL39L|ENSG00000163923,ENSGGOG00000039881,ENSNLEG00000032768,ENSPPAG00000001747,ENSPTRG00000052452	FALSE	FALSE	FALSE	TRUE	TRUE	FALSE	FALSE	FALSE	FALSE	FALSE	FALSE	2
11 animal	spermatocytes	RPL5|ENSG00000122406,ENSGALG00000005922,ENSMMUG00000005072,ENSMODG00000011635,ENSMUSG00000058558,ENSNLEG00000010500,ENSOANG00000004669,ENSPPAG00000027174	FALSE	FALSE	FALSE	FALSE	TRUE	FALSE	FALSE	FALSE	FALSE	FALSE	FALSE	1
11 animal	spermatocytes	RPL5|ENSGGOG00000002699,ENSPTRG00000000963	FALSE	TRUE	FALSE	TRUE	FALSE	FALSE	FALSE	FALSE	FALSE	FALSE	FALSE	2
11 animal	spermatocytes	RPL6|ENSG00000089009,ENSGALG00000004818,ENSGGOG00000003372,ENSMODG00000003096,ENSMUSG00000029614,ENSOANG00000004808	FALSE	FALSE	FALSE	TRUE	FALSE	FALSE	FALSE	FALSE	FALSE	FALSE	FALSE	1
11 animal	spermatocytes	RPL7A|ENSG00000148303,ENSGALG00000003197,ENSMMUG00000022341,ENSMUSG00000062647,ENSNLEG00000013068,ENSPPAG00000018940,ENSPTRG00000051833	FALSE	FALSE	TRUE	FALSE	FALSE	FALSE	FALSE	FALSE	FALSE	FALSE	FALSE	1
11 animal	spermatocytes	RPLP0|ENSCJAG00000008677,ENSG00000089157,ENSGALG00000023294,ENSGGOG00000026582,ENSMODG00000023549,ENSMUSG00000067274,ENSNLEG00000000292,ENSOANG00000006524,ENSPPAG00000029479	FALSE	FALSE	TRUE	FALSE	FALSE	FALSE	FALSE	FALSE	FALSE	FALSE	FALSE	1
11 animal	spermatocytes	RPLP1|ENSGGOG00000003980,ENSPTRG00000007228	FALSE	TRUE	FALSE	TRUE	FALSE	FALSE	FALSE	FALSE	FALSE	FALSE	FALSE	2
11 animal	spermatocytes	RPLP2|ENSG00000177600,ENSGALG00000034811,ENSGGOG00000010789,ENSMODG00000046342,ENSNLEG00000026860,ENSPPAG00000027963,ENSPTRG00000003137	TRUE	TRUE	TRUE	TRUE	FALSE	FALSE	FALSE	FALSE	FALSE	FALSE	FALSE	4
11 animal	spermatocytes	RPN2|ENSCJAG00000021517,ENSG00000118705,ENSGALG00000003815,ENSGGOG00000005836,ENSMMUG00000010363,ENSMODG00000000314,ENSMUSG00000027642,ENSNLEG00000006231,ENSOANG00000042541,ENSPPAG00000039264,ENSPTRG00000013471	TRUE	TRUE	FALSE	FALSE	TRUE	FALSE	TRUE	FALSE	FALSE	TRUE	FALSE	5
11 animal	spermatocytes	RPP30|ENSCJAG00000011045,ENSG00000148688,ENSGALG00000006486,ENSGGOG00000026917,ENSMMUG00000006628,ENSMUSG00000024800,ENSNLEG00000012383,ENSOANG00000003415,ENSPPAG00000043779,ENSPTRG00000002742	FALSE	FALSE	FALSE	TRUE	FALSE	FALSE	TRUE	FALSE	FALSE	FALSE	FALSE	2
11 animal	spermatocytes	RPRD1A|ENSCJAG00000021044,ENSG00000141425,ENSGALG00000013129,ENSGGOG00000007369,ENSMMUG00000018777,ENSMODG00000000399,ENSMUSG00000040446,ENSNLEG00000006228,ENSOANG00000001746,ENSPPAG00000027698,ENSPTRG00000009974	FALSE	FALSE	FALSE	FALSE	FALSE	FALSE	FALSE	FALSE	FALSE	TRUE	TRUE	2
11 animal	spermatocytes	RPRD1B|ENSCJAG00000046276,ENSG00000101413,ENSGALG00000006788,ENSGGOG00000004246,ENSMMUG00000018924,ENSMODG00000000210,ENSMUSG00000027651,ENSNLEG00000006299,ENSPPAG00000031323,ENSPTRG00000013481	FALSE	FALSE	FALSE	FALSE	FALSE	FALSE	FALSE	FALSE	FALSE	TRUE	FALSE	1
11 animal	spermatocytes	RPRD2|ENSCJAG00000006424,ENSG00000163125,ENSGALG00000014656,ENSGGOG00000004818,ENSMMUG00000007303,ENSMODG00000018786,ENSMUSG00000028106,ENSPPAG00000028604,ENSPTRG00000001255	FALSE	FALSE	FALSE	FALSE	FALSE	FALSE	FALSE	FALSE	FALSE	TRUE	FALSE	1
11 animal	spermatocytes	RPS10-NUDT3|ENSG00000270800,ENSMMUG00000019532,ENSMUSG00000117338	FALSE	FALSE	FALSE	FALSE	FALSE	TRUE	FALSE	FALSE	FALSE	FALSE	FALSE	1
11 animal	spermatocytes	RPS10|ENSG00000124614,ENSGALG00000002813,ENSMODG00000013929,ENSMUSG00000052146,ENSNLEG00000008336,ENSOANG00000012677	FALSE	FALSE	FALSE	FALSE	FALSE	FALSE	FALSE	FALSE	FALSE	TRUE	FALSE	1
11 animal	spermatocytes	RPS11|ENSCJAG00000000069,ENSG00000142534,ENSGALG00000017299,ENSGGOG00000002936,ENSMMUG00000007549,ENSMODG00000013434,ENSMUSG00000003429,ENSNLEG00000031159,ENSOANG00000000829,ENSPPAG00000038695,ENSPTRG00000011299	FALSE	FALSE	TRUE	FALSE	FALSE	FALSE	FALSE	FALSE	FALSE	FALSE	FALSE	1
11 animal	spermatocytes	RPS12|ENSCJAG00000002865,ENSG00000112306,ENSGALG00000013990,ENSGGOG00000012234,ENSMMUG00000013237,ENSMODG00000017520,ENSMUSG00000061983,ENSOANG00000001886,ENSPPAG00000043270,ENSPTRG00000018618	TRUE	TRUE	FALSE	TRUE	FALSE	FALSE	FALSE	FALSE	FALSE	FALSE	FALSE	3
11 animal	spermatocytes	RPS13|ENSCJAG00000009564,ENSG00000110700,ENSGALG00000006096,ENSGGOG00000007450,ENSMMUG00000022547,ENSMODG00000007078,ENSMUSG00000090862,ENSNLEG00000029985,ENSOANG00000007687,ENSPPAG00000039874,ENSPTRG00000044626	FALSE	FALSE	TRUE	TRUE	TRUE	FALSE	FALSE	FALSE	FALSE	FALSE	FALSE	3
11 animal	spermatocytes	RPS14|ENSCJAG00000020981,ENSG00000164587,ENSGALG00000004588,ENSGGOG00000024593,ENSMMUG00000002848,ENSMODG00000009485,ENSMUSG00000024608,ENSOANG00000043895	FALSE	FALSE	FALSE	TRUE	FALSE	FALSE	FALSE	FALSE	FALSE	FALSE	FALSE	1
11 animal	spermatocytes	RPS15A|ENSG00000134419,ENSGALG00000051431,ENSMUSG00000008683	FALSE	FALSE	FALSE	FALSE	TRUE	FALSE	FALSE	FALSE	FALSE	FALSE	FALSE	1
11 animal	spermatocytes	RPS15|ENSCJAG00000005632,ENSG00000115268,ENSGALG00000015195,ENSGGOG00000002818,ENSMMUG00000061470,ENSMODG00000051313,ENSMUSG00000063457,ENSNLEG00000034934,ENSOANG00000014514,ENSPTRG00000010200	FALSE	TRUE	FALSE	TRUE	TRUE	FALSE	FALSE	FALSE	FALSE	FALSE	FALSE	3
11 animal	spermatocytes	RPS17|ENSPPAG00000039993,ENSPTRG00000007379	FALSE	TRUE	FALSE	FALSE	FALSE	FALSE	FALSE	FALSE	FALSE	FALSE	FALSE	1
11 animal	spermatocytes	RPS19BP1|ENSCJAG00000047117,ENSG00000187051,ENSGALG00000029810,ENSGGOG00000010121,ENSMMUG00000045296,ENSMODG00000037999,ENSMUSG00000051518,ENSNLEG00000028707,ENSPPAG00000006151,ENSPTRG00000014399	TRUE	FALSE	FALSE	TRUE	FALSE	FALSE	FALSE	FALSE	FALSE	FALSE	FALSE	2
11 animal	spermatocytes	RPS20|ENSCJAG00000016631,ENSG00000008988,ENSGALG00000014432,ENSGGOG00000001837,ENSMODG00000045434,ENSMUSG00000028234,ENSNLEG00000001214,ENSOANG00000005502,ENSPPAG00000005938,ENSPTRG00000020264	TRUE	TRUE	FALSE	TRUE	TRUE	FALSE	FALSE	FALSE	FALSE	FALSE	FALSE	4
11 animal	spermatocytes	RPS23|ENSCJAG00000011247,ENSG00000186468,ENSGGOG00000025014,ENSMMUG00000003578,ENSMODG00000020255,ENSMUSG00000049517,ENSNLEG00000013203,ENSPPAG00000043006,ENSPTRG00000017052	TRUE	TRUE	TRUE	TRUE	TRUE	FALSE	FALSE	FALSE	FALSE	FALSE	FALSE	5
11 animal	spermatocytes	RPS24|ENSMMUG00000030562,ENSNLEG00000010524,ENSPTRG00000002666	TRUE	TRUE	FALSE	FALSE	FALSE	FALSE	FALSE	FALSE	FALSE	FALSE	FALSE	2
11 animal	spermatocytes	RPS27AP5|ENSG00000231767,ENSGGOG00000037806,ENSMODG00000017695	FALSE	FALSE	FALSE	FALSE	TRUE	FALSE	FALSE	FALSE	FALSE	FALSE	FALSE	1
11 animal	spermatocytes	RPS27A|ENSG00000143947,ENSGALG00000036790,ENSMODG00000001819,ENSMUSG00000020460,ENSOANG00000045853,ENSPPAG00000034709,ENSPTRG00000011928	FALSE	TRUE	FALSE	FALSE	TRUE	FALSE	FALSE	FALSE	FALSE	FALSE	FALSE	2
11 animal	spermatocytes	RPS27L|ENSCJAG00000044434,ENSPPAG00000027359,ENSPTRG00000007144	TRUE	TRUE	FALSE	FALSE	FALSE	FALSE	FALSE	FALSE	FALSE	FALSE	FALSE	2
11 animal	spermatocytes	RPS27L|ENSG00000185088,ENSGALG00000052612,ENSGGOG00000025910,ENSMMUG00000016350,ENSMODG00000042701,ENSMUSG00000036781,ENSNLEG00000027571,ENSOANG00000041300	FALSE	FALSE	FALSE	TRUE	TRUE	FALSE	FALSE	FALSE	FALSE	FALSE	FALSE	2
11 animal	spermatocytes	RPS27|ENSG00000177954,ENSGGOG00000024810,ENSMMUG00000018240,ENSMODG00000017288	FALSE	FALSE	FALSE	TRUE	FALSE	FALSE	FALSE	FALSE	FALSE	FALSE	FALSE	1
11 animal	spermatocytes	RPS28|ENSCJAG00000010726,ENSGALG00000049538,ENSGGOG00000024725,ENSMMUG00000028895,ENSMUSG00000067288,ENSPPAG00000028825,ENSPTRG00000040141	FALSE	TRUE	FALSE	TRUE	FALSE	FALSE	FALSE	FALSE	FALSE	FALSE	FALSE	2
11 animal	spermatocytes	RPS29|ENSG00000213741,ENSGALG00000012229,ENSMUSG00000034892	FALSE	FALSE	FALSE	FALSE	TRUE	FALSE	FALSE	FALSE	FALSE	FALSE	FALSE	1
11 animal	spermatocytes	RPS29|ENSGGOG00000007077,ENSMMUG00000029367,ENSMODG00000024853,ENSNLEG00000011953,ENSOANG00000039070,ENSPPAG00000031971,ENSPTRG00000006312	FALSE	TRUE	TRUE	TRUE	FALSE	FALSE	FALSE	FALSE	FALSE	FALSE	FALSE	3
11 animal	spermatocytes	RPS3|ENSCJAG00000015424,ENSG00000149273,ENSGALG00000017330,ENSGGOG00000006519,ENSMMUG00000009019,ENSMODG00000006945,ENSMUSG00000030744,ENSPPAG00000029211,ENSPTRG00000048574	FALSE	FALSE	FALSE	TRUE	FALSE	FALSE	FALSE	FALSE	FALSE	FALSE	FALSE	1
11 animal	spermatocytes	RPS5|ENSCJAG00000000304,ENSG00000083845,ENSGGOG00000004258,ENSMMUG00000008729,ENSMUSG00000012848,ENSOANG00000011921,ENSPPAG00000039568,ENSPTRG00000011591	FALSE	FALSE	FALSE	TRUE	FALSE	FALSE	TRUE	FALSE	FALSE	FALSE	FALSE	2
11 animal	spermatocytes	RPS6KA3|ENSCJAG00000005239,ENSG00000177189,ENSGALG00000016406,ENSGGOG00000008837,ENSMMUG00000002134,ENSMODG00000008086,ENSMUSG00000031309,ENSNLEG00000009925,ENSOANG00000010658,ENSPPAG00000029748,ENSPTRG00000052293	FALSE	FALSE	FALSE	FALSE	FALSE	FALSE	FALSE	TRUE	FALSE	TRUE	TRUE	3
11 animal	spermatocytes	RPS6KA5|ENSCJAG00000017801,ENSG00000100784,ENSGALG00000030580,ENSGGOG00000004254,ENSMMUG00000005586,ENSMODG00000002626,ENSMUSG00000021180,ENSNLEG00000017068,ENSOANG00000015363,ENSPPAG00000038077,ENSPTRG00000006631	FALSE	FALSE	FALSE	FALSE	FALSE	FALSE	FALSE	TRUE	FALSE	TRUE	TRUE	3
11 animal	spermatocytes	RPS6KB1|ENSCJAG00000001416,ENSG00000108443,ENSGALG00000005198,ENSGGOG00000024860,ENSMMUG00000019305,ENSMUSG00000020516,ENSNLEG00000000636,ENSOANG00000002226,ENSPPAG00000028449,ENSPTRG00000009477	FALSE	FALSE	FALSE	FALSE	FALSE	TRUE	FALSE	FALSE	FALSE	FALSE	FALSE	1
11 animal	spermatocytes	RPS6KC1|ENSCJAG00000015526,ENSG00000136643,ENSGALG00000009796,ENSGGOG00000002154,ENSMMUG00000005210,ENSMODG00000003186,ENSMUSG00000089872,ENSNLEG00000014441,ENSOANG00000008515,ENSPPAG00000004085,ENSPTRG00000001972	FALSE	FALSE	FALSE	FALSE	TRUE	FALSE	FALSE	FALSE	FALSE	FALSE	FALSE	1
11 animal	spermatocytes	RPS6KL1|ENSCJAG00000020566,ENSG00000198208,ENSGALG00000010294,ENSGGOG00000011607,ENSMMUG00000004263,ENSMODG00000006093,ENSMUSG00000019235,ENSNLEG00000016363,ENSOANG00000048500,ENSPPAG00000030997,ENSPTRG00000024146	TRUE	FALSE	TRUE	FALSE	FALSE	FALSE	FALSE	FALSE	FALSE	FALSE	FALSE	2
11 animal	spermatocytes	RPS6|ENSCJAG00000020612,ENSG00000137154,ENSGALG00000015082,ENSGGOG00000002652,ENSMMUG00000003412,ENSMUSG00000028495,ENSNLEG00000017532,ENSPPAG00000037670,ENSPTRG00000039153	TRUE	TRUE	TRUE	TRUE	TRUE	FALSE	FALSE	FALSE	FALSE	FALSE	FALSE	5
11 animal	spermatocytes	RPS7|ENSCJAG00000016462,ENSG00000171863,ENSGALG00000016392,ENSGGOG00000023095,ENSMMUG00000011870,ENSMODG00000014495,ENSMUSG00000061477,ENSNLEG00000034280,ENSOANG00000015206,ENSPPAG00000039898	FALSE	FALSE	TRUE	TRUE	TRUE	FALSE	FALSE	FALSE	FALSE	FALSE	FALSE	3
11 animal	spermatocytes	RPS8|ENSCJAG00000004197,ENSG00000142937,ENSGALG00000010124,ENSGGOG00000005645,ENSMMUG00000015270,ENSMODG00000028389,ENSMUSG00000047675,ENSOANG00000041837	FALSE	FALSE	FALSE	TRUE	FALSE	FALSE	FALSE	FALSE	FALSE	FALSE	FALSE	1
11 animal	spermatocytes	RPTOR|ENSCJAG00000003276,ENSG00000141564,ENSGALG00000034210,ENSGGOG00000006841,ENSMMUG00000006761,ENSMODG00000002436,ENSMUSG00000025583,ENSNLEG00000015777,ENSOANG00000039086,ENSPPAG00000042241,ENSPTRG00000009747	FALSE	FALSE	FALSE	FALSE	FALSE	TRUE	FALSE	FALSE	FALSE	TRUE	FALSE	2
11 animal	spermatocytes	RPUSD3|ENSG00000156990,ENSGGOG00000013120,ENSMMUG00000010628,ENSMODG00000005210,ENSMUSG00000051169,ENSNLEG00000004214,ENSPPAG00000038083,ENSPTRG00000051760	FALSE	FALSE	FALSE	TRUE	TRUE	FALSE	FALSE	FALSE	FALSE	FALSE	FALSE	2
11 animal	spermatocytes	RREB1|ENSCJAG00000021358,ENSG00000124782,ENSGALG00000012799,ENSGGOG00000004561,ENSMMUG00000007852,ENSMODG00000009892,ENSMUSG00000039087,ENSNLEG00000011554,ENSPPAG00000037017,ENSPTRG00000017697	TRUE	TRUE	FALSE	TRUE	TRUE	FALSE	TRUE	FALSE	FALSE	FALSE	FALSE	5
11 animal	spermatocytes	RRS1|ENSCJAG00000022034,ENSG00000179041,ENSGALG00000030890,ENSGGOG00000026663,ENSMMUG00000000886,ENSMODG00000024952,ENSMUSG00000061024,ENSNLEG00000027730,ENSOANG00000012348,ENSPPAG00000024378,ENSPTRG00000030988	FALSE	FALSE	FALSE	FALSE	FALSE	FALSE	FALSE	TRUE	FALSE	FALSE	FALSE	1
11 animal	spermatocytes	RSAD1|ENSCJAG00000018782,ENSG00000136444,ENSGGOG00000006524,ENSMMUG00000017240,ENSMODG00000020904,ENSMUSG00000039096,ENSOANG00000044770,ENSPPAG00000038908,ENSPTRG00000009401	TRUE	TRUE	FALSE	FALSE	FALSE	FALSE	FALSE	FALSE	FALSE	FALSE	FALSE	2
11 animal	spermatocytes	RSBN1L|ENSCJAG00000006177,ENSG00000187257,ENSGALG00000008328,ENSGGOG00000007057,ENSMMUG00000009006,ENSMODG00000017154,ENSMUSG00000039968,ENSNLEG00000009564,ENSOANG00000015065,ENSPPAG00000029764,ENSPTRG00000019338	TRUE	FALSE	FALSE	TRUE	FALSE	FALSE	TRUE	TRUE	FALSE	TRUE	FALSE	5
11 animal	spermatocytes	RSBN1|ENSCJAG00000012063,ENSG00000081019,ENSGALG00000001860,ENSGGOG00000003843,ENSMMUG00000017823,ENSMODG00000000742,ENSMUSG00000044098,ENSNLEG00000004426,ENSOANG00000002642,ENSPPAG00000028704,ENSPTRG00000001124	TRUE	TRUE	FALSE	TRUE	TRUE	FALSE	TRUE	TRUE	FALSE	FALSE	TRUE	7
11 animal	spermatocytes	RSF1|ENSCJAG00000014899,ENSG00000048649,ENSGALG00000039068,ENSGGOG00000001833,ENSMMUG00000017355,ENSMODG00000004917,ENSMUSG00000035623,ENSNLEG00000016681,ENSOANG00000050976,ENSPPAG00000020888,ENSPTRG00000004105	TRUE	FALSE	FALSE	FALSE	FALSE	FALSE	FALSE	FALSE	FALSE	FALSE	FALSE	1
11 animal	spermatocytes	RSL24D1|ENSG00000137876,ENSGALG00000032858,ENSMODG00000036826,ENSMUSG00000032215,ENSOANG00000038127,ENSPTRG00000007094	FALSE	FALSE	FALSE	FALSE	TRUE	FALSE	FALSE	FALSE	FALSE	FALSE	FALSE	1
11 animal	spermatocytes	RSPH10B|ENSCJAG00000015308,ENSMMUG00000030422,ENSMODG00000008200,ENSMUSG00000075569,ENSNLEG00000015579	FALSE	FALSE	FALSE	FALSE	FALSE	TRUE	FALSE	FALSE	FALSE	TRUE	FALSE	2
11 animal	spermatocytes	RSPH14|ENSCJAG00000009770,ENSG00000100218,ENSGALG00000006712,ENSGGOG00000016398,ENSMMUG00000051682,ENSMODG00000029129,ENSMUSG00000009070,ENSNLEG00000015474,ENSOANG00000040321,ENSPPAG00000027256,ENSPTRG00000014134	FALSE	FALSE	TRUE	TRUE	FALSE	FALSE	FALSE	TRUE	FALSE	TRUE	TRUE	5
11 animal	spermatocytes	RSPH1|ENSCJAG00000005333,ENSG00000160188,ENSGALG00000043976,ENSGGOG00000012051,ENSMMUG00000018084,ENSMUSG00000024033,ENSNLEG00000014607,ENSOANG00000006454,ENSPPAG00000032996,ENSPTRG00000013944	TRUE	TRUE	TRUE	FALSE	TRUE	TRUE	TRUE	FALSE	FALSE	FALSE	TRUE	7
11 animal	spermatocytes	RSPH3|ENSCJAG00000011581,ENSG00000130363,ENSGALG00000046008,ENSGGOG00000003870,ENSMMUG00000020011,ENSMODG00000007617,ENSNLEG00000010982,ENSOANG00000021228,ENSPPAG00000013502,ENSPTRG00000018751	TRUE	TRUE	FALSE	FALSE	TRUE	TRUE	FALSE	FALSE	FALSE	TRUE	TRUE	6
11 animal	spermatocytes	RSPH6A|ENSCJAG00000053794,ENSG00000104941,ENSGALG00000013281,ENSGGOG00000003405,ENSMMUG00000006590,ENSMUSG00000040866,ENSNLEG00000002328,ENSOANG00000042786,ENSPPAG00000043932,ENSPTRG00000011168	TRUE	FALSE	FALSE	TRUE	TRUE	TRUE	FALSE	TRUE	FALSE	FALSE	FALSE	5
11 animal	spermatocytes	RSPH9|ENSCJAG00000017374,ENSG00000172426,ENSGALG00000010299,ENSGGOG00000006299,ENSMMUG00000053865,ENSMODG00000018954,ENSMUSG00000023966,ENSNLEG00000003901,ENSOANG00000001956,ENSPPAG00000040963,ENSPTRG00000052351	FALSE	FALSE	FALSE	TRUE	TRUE	FALSE	FALSE	TRUE	FALSE	FALSE	FALSE	3
11 animal	spermatocytes	RSPRY1|ENSCJAG00000012138,ENSG00000159579,ENSGALG00000001350,ENSGGOG00000027755,ENSMMUG00000020353,ENSMODG00000013505,ENSMUSG00000050079,ENSNLEG00000002758,ENSOANG00000013747,ENSPPAG00000015599,ENSPTRG00000008149	FALSE	FALSE	TRUE	FALSE	FALSE	FALSE	FALSE	FALSE	FALSE	TRUE	FALSE	2
11 animal	spermatocytes	RSRC1|ENSCJAG00000036696,ENSG00000174891,ENSGALG00000009669,ENSGGOG00000042322,ENSMMUG00000004956,ENSMODG00000015684,ENSMUSG00000034544,ENSNLEG00000004137,ENSOANG00000020697,ENSPPAG00000034990,ENSPTRG00000043498	FALSE	FALSE	FALSE	TRUE	TRUE	TRUE	FALSE	FALSE	FALSE	TRUE	TRUE	5
11 animal	spermatocytes	RSRC2|ENSCJAG00000020419,ENSG00000111011,ENSGALG00000004493,ENSGGOG00000005960,ENSMMUG00000004412,ENSMODG00000012269,ENSMUSG00000029422,ENSNLEG00000034529,ENSOANG00000006196,ENSPPAG00000038278,ENSPTRG00000005580	FALSE	FALSE	FALSE	FALSE	TRUE	FALSE	FALSE	FALSE	FALSE	FALSE	FALSE	1
11 animal	spermatocytes	RSRP1|ENSCJAG00000018568,ENSG00000117616,ENSGALG00000038748,ENSGGOG00000005343,ENSMMUG00000002970,ENSMODG00000013955,ENSMUSG00000037266,ENSNLEG00000009046,ENSPPAG00000030483,ENSPTRG00000000353	TRUE	FALSE	FALSE	FALSE	FALSE	FALSE	TRUE	FALSE	FALSE	FALSE	FALSE	2
11 animal	spermatocytes	RSU1|ENSCJAG00000043733,ENSG00000148484,ENSGALG00000040891,ENSGGOG00000028048,ENSMMUG00000016067,ENSMODG00000009942,ENSMUSG00000026727,ENSNLEG00000029235,ENSOANG00000004436,ENSPPAG00000000879,ENSPTRG00000002325	FALSE	FALSE	FALSE	FALSE	FALSE	FALSE	FALSE	TRUE	FALSE	TRUE	TRUE	3
11 animal	spermatocytes	RTCB|ENSCJAG00000006128,ENSG00000100220,ENSGALG00000012611,ENSGGOG00000011402,ENSMMUG00000006720,ENSMODG00000001414,ENSMUSG00000001783,ENSNLEG00000004960,ENSOANG00000005524,ENSPPAG00000028667,ENSPTRG00000014287	TRUE	TRUE	FALSE	FALSE	FALSE	FALSE	FALSE	FALSE	FALSE	FALSE	FALSE	2
11 animal	spermatocytes	RTEL1|ENSCJAG00000010336,ENSGALG00000006123,ENSGGOG00000004784,ENSMMUG00000000167,ENSMODG00000017003,ENSMUSG00000038685,ENSNLEG00000010105,ENSOANG00000004935,ENSPPAG00000037897	FALSE	FALSE	FALSE	FALSE	FALSE	FALSE	FALSE	FALSE	FALSE	TRUE	FALSE	1
11 animal	spermatocytes	RTF1|ENSCJAG00000020746,ENSG00000137815,ENSGALG00000008595,ENSGGOG00000013514,ENSMMUG00000015482,ENSMODG00000000135,ENSMUSG00000027304,ENSNLEG00000003597,ENSOANG00000037327,ENSPPAG00000030255,ENSPTRG00000006946	TRUE	TRUE	FALSE	FALSE	TRUE	FALSE	FALSE	TRUE	FALSE	FALSE	FALSE	4
11 animal	spermatocytes	RTKN2|ENSCJAG00000007086,ENSG00000182010,ENSGALG00000002980,ENSGGOG00000016938,ENSMMUG00000016829,ENSMODG00000017104,ENSMUSG00000037846,ENSNLEG00000012090,ENSOANG00000015262,ENSPPAG00000032579,ENSPTRG00000002536	FALSE	FALSE	FALSE	FALSE	FALSE	TRUE	TRUE	TRUE	FALSE	FALSE	FALSE	3
11 animal	spermatocytes	RTN3|ENSCJAG00000018422,ENSG00000133318,ENSGGOG00000009872,ENSMMUG00000015876,ENSMUSG00000024758,ENSNLEG00000004594,ENSPPAG00000030987,ENSPTRG00000003809	TRUE	TRUE	FALSE	TRUE	TRUE	TRUE	FALSE	FALSE	FALSE	FALSE	FALSE	5
11 animal	spermatocytes	RTN4RL2|ENSCJAG00000008890,ENSG00000186907,ENSGGOG00000009525,ENSMMUG00000010982,ENSMUSG00000050896,ENSNLEG00000012766,ENSOANG00000029328,ENSPPAG00000036416,ENSPTRG00000003657	FALSE	FALSE	FALSE	TRUE	FALSE	FALSE	FALSE	FALSE	FALSE	FALSE	FALSE	1
11 animal	spermatocytes	RTN4|ENSCJAG00000010079,ENSG00000115310,ENSGALG00000029261,ENSGGOG00000025845,ENSMMUG00000021299,ENSMODG00000001803,ENSMUSG00000020458,ENSNLEG00000009159,ENSPPAG00000039335,ENSPTRG00000011926	TRUE	FALSE	FALSE	FALSE	TRUE	FALSE	FALSE	FALSE	FALSE	FALSE	FALSE	2
11 animal	spermatocytes	RTP1|ENSCJAG00000082912,ENSG00000175077,ENSGGOG00000001218,ENSMMUG00000052643,ENSMODG00000008542,ENSMUSG00000033383,ENSNLEG00000006684,ENSOANG00000000868,ENSPPAG00000031151,ENSPTRG00000015724	TRUE	FALSE	FALSE	FALSE	TRUE	FALSE	FALSE	FALSE	FALSE	FALSE	FALSE	2
11 animal	spermatocytes	RTRAF|ENSCJAG00000006926,ENSG00000087302,ENSGALG00000012379,ENSMMUG00000018200,ENSMODG00000013211,ENSMUSG00000021807,ENSNLEG00000012406,ENSOANG00000013960,ENSPPAG00000031014,ENSPTRG00000006344	TRUE	TRUE	FALSE	FALSE	TRUE	FALSE	FALSE	FALSE	FALSE	FALSE	FALSE	3
11 animal	spermatocytes	RTTN|ENSCJAG00000003057,ENSG00000176225,ENSGALG00000013745,ENSGGOG00000013129,ENSMMUG00000010169,ENSMODG00000021398,ENSMUSG00000023066,ENSNLEG00000009131,ENSOANG00000010410,ENSPPAG00000033229,ENSPTRG00000010103	TRUE	TRUE	FALSE	FALSE	TRUE	TRUE	FALSE	TRUE	FALSE	TRUE	TRUE	7
11 animal	spermatocytes	RUBCNL|ENSG00000102445,ENSGALG00000016988,ENSGGOG00000010430,ENSMMUG00000009862,ENSMODG00000011358,ENSMUSG00000034959,ENSNLEG00000002722,ENSOANG00000015572,ENSPPAG00000028887,ENSPTRG00000005855	FALSE	FALSE	FALSE	TRUE	TRUE	FALSE	FALSE	FALSE	FALSE	FALSE	FALSE	2
11 animal	spermatocytes	RUBCN|ENSCJAG00000016456,ENSG00000145016,ENSGALG00000007557,ENSGGOG00000011498,ENSMMUG00000006623,ENSMODG00000018402,ENSMUSG00000035629,ENSNLEG00000015523,ENSOANG00000044678,ENSPPAG00000036932,ENSPTRG00000015795	FALSE	FALSE	FALSE	FALSE	TRUE	FALSE	FALSE	FALSE	FALSE	FALSE	FALSE	1
11 animal	spermatocytes	RUFY1|ENSCJAG00000009844,ENSG00000176783,ENSGALG00000029706,ENSMMUG00000018666,ENSMODG00000009377,ENSMUSG00000020375,ENSNLEG00000001488,ENSPPAG00000029293,ENSPTRG00000017616	FALSE	FALSE	FALSE	FALSE	FALSE	FALSE	TRUE	FALSE	FALSE	FALSE	FALSE	1
11 animal	spermatocytes	RUFY2|ENSCJAG00000019088,ENSG00000204130,ENSGGOG00000000118,ENSMMUG00000019703,ENSMODG00000017293,ENSMUSG00000020070,ENSOANG00000031677,ENSPPAG00000029488,ENSPTRG00000002554	FALSE	FALSE	FALSE	FALSE	FALSE	FALSE	TRUE	FALSE	FALSE	FALSE	TRUE	2
11 animal	spermatocytes	RUNDC3B|ENSCJAG00000014488,ENSG00000105784,ENSGALG00000008954,ENSGGOG00000034852,ENSMMUG00000006766,ENSMODG00000010272,ENSMUSG00000040570,ENSNLEG00000014998,ENSOANG00000004419,ENSPPAG00000036207,ENSPTRG00000019370	FALSE	FALSE	FALSE	FALSE	TRUE	FALSE	FALSE	FALSE	FALSE	FALSE	FALSE	1
11 animal	spermatocytes	RUNX1T1|ENSCJAG00000000144,ENSG00000079102,ENSGALG00000033091,ENSGGOG00000002874,ENSMMUG00000023115,ENSMODG00000007500,ENSMUSG00000006586,ENSNLEG00000002658,ENSOANG00000001913,ENSPPAG00000031370,ENSPTRG00000020416	FALSE	FALSE	FALSE	FALSE	FALSE	FALSE	FALSE	TRUE	FALSE	FALSE	FALSE	1
11 animal	spermatocytes	RUNX1|ENSCJAG00000002816,ENSG00000159216,ENSGALG00000016022,ENSGGOG00000040263,ENSMMUG00000001649,ENSMODG00000021051,ENSMUSG00000022952,ENSNLEG00000004310,ENSOANG00000043365,ENSPPAG00000003231,ENSPTRG00000013883	FALSE	FALSE	FALSE	FALSE	TRUE	TRUE	FALSE	FALSE	FALSE	TRUE	TRUE	4
11 animal	spermatocytes	RUNX2|ENSCJAG00000012153,ENSG00000124813,ENSGALG00000040276,ENSGGOG00000012890,ENSMMUG00000019819,ENSMODG00000018912,ENSMUSG00000039153,ENSNLEG00000003611,ENSOANG00000041580,ENSPPAG00000036423,ENSPTRG00000018228	FALSE	FALSE	FALSE	FALSE	FALSE	FALSE	FALSE	FALSE	FALSE	TRUE	FALSE	1
11 animal	spermatocytes	RUSC2|ENSCJAG00000009408,ENSG00000198853,ENSGALG00000002371,ENSGGOG00000009017,ENSMMUG00000016313,ENSMODG00000007573,ENSMUSG00000035969,ENSNLEG00000004449,ENSOANG00000039793,ENSPPAG00000018062,ENSPTRG00000020909	FALSE	FALSE	FALSE	TRUE	TRUE	FALSE	FALSE	FALSE	FALSE	TRUE	FALSE	3
11 animal	spermatocytes	RUSF1|ENSCJAG00000000816,ENSG00000140688,ENSGGOG00000004464,ENSMMUG00000000899,ENSMODG00000001138,ENSMUSG00000030780,ENSNLEG00000016403,ENSOANG00000011963,ENSPPAG00000036457,ENSPTRG00000008050	FALSE	FALSE	TRUE	FALSE	FALSE	FALSE	FALSE	FALSE	FALSE	FALSE	FALSE	1
11 animal	spermatocytes	RUVBL1|ENSCJAG00000005310,ENSG00000175792,ENSGALG00000005931,ENSGGOG00000010520,ENSMMUG00000018662,ENSMODG00000008018,ENSMUSG00000030079,ENSNLEG00000014205,ENSOANG00000009107,ENSPPAG00000040102,ENSPTRG00000015352	FALSE	TRUE	FALSE	FALSE	FALSE	FALSE	TRUE	FALSE	FALSE	FALSE	FALSE	2
11 animal	spermatocytes	RUVBL2|ENSG00000183207,ENSGALG00000036359,ENSGGOG00000009245,ENSMMUG00000003915,ENSMODG00000013763,ENSMUSG00000003868,ENSNLEG00000004769,ENSOANG00000051054,ENSPPAG00000038265,ENSPTRG00000011270	TRUE	TRUE	TRUE	TRUE	TRUE	TRUE	FALSE	FALSE	FALSE	FALSE	FALSE	6
11 animal	spermatocytes	RWDD1|ENSG00000111832,ENSGALG00000014953,ENSGGOG00000026889,ENSMMUG00000007415,ENSMODG00000036601,ENSMUSG00000019782,ENSNLEG00000013133,ENSOANG00000045892,ENSPPAG00000035047,ENSPTRG00000018534	FALSE	FALSE	FALSE	TRUE	FALSE	FALSE	FALSE	TRUE	FALSE	FALSE	TRUE	3
11 animal	spermatocytes	RWDD4|ENSCJAG00000045540,ENSG00000182552,ENSGALG00000010658,ENSGGOG00000011982,ENSMMUG00000023650,ENSMODG00000004223,ENSMUSG00000031568,ENSNLEG00000034868,ENSOANG00000006299,ENSPPAG00000041963	FALSE	FALSE	FALSE	FALSE	FALSE	FALSE	FALSE	TRUE	FALSE	FALSE	FALSE	1
11 animal	spermatocytes	RXFP1|ENSCJAG00000001492,ENSG00000171509,ENSGALG00000009429,ENSGGOG00000013198,ENSMMUG00000004647,ENSMODG00000001973,ENSMUSG00000034009,ENSNLEG00000006346,ENSOANG00000005387,ENSPPAG00000042348,ENSPTRG00000016551	FALSE	FALSE	FALSE	FALSE	FALSE	TRUE	TRUE	FALSE	FALSE	FALSE	FALSE	2
11 animal	spermatocytes	RXYLT1|ENSCJAG00000066329,ENSG00000118600,ENSGALG00000009815,ENSGGOG00000000706,ENSMMUG00000011561,ENSMUSG00000034620,ENSNLEG00000017084,ENSOANG00000008734,ENSPPAG00000037019,ENSPTRG00000005169	TRUE	FALSE	FALSE	FALSE	FALSE	FALSE	FALSE	TRUE	FALSE	FALSE	FALSE	2
11 animal	spermatocytes	RYBP|ENSCJAG00000053393,ENSG00000163602,ENSGALG00000033025,ENSGGOG00000040802,ENSMMUG00000042444,ENSMODG00000038209,ENSMUSG00000072872,ENSNLEG00000031222,ENSOANG00000050562,ENSPPAG00000039197,ENSPTRG00000051886	FALSE	FALSE	FALSE	FALSE	TRUE	FALSE	FALSE	FALSE	FALSE	FALSE	FALSE	1
11 animal	spermatocytes	RYK|ENSCJAG00000002792,ENSG00000163785,ENSGALG00000006488,ENSGGOG00000007737,ENSMMUG00000011270,ENSMODG00000018505,ENSMUSG00000032547,ENSNLEG00000003710,ENSOANG00000004663,ENSPPAG00000027934,ENSPTRG00000015419	FALSE	FALSE	FALSE	FALSE	FALSE	FALSE	FALSE	TRUE	FALSE	TRUE	FALSE	2
11 animal	spermatocytes	RYR1|ENSG00000196218,ENSGGOG00000015461,ENSMMUG00000002897,ENSMODG00000013282,ENSMUSG00000030592,ENSNLEG00000034556,ENSOANG00000047642,ENSPPAG00000032806	FALSE	FALSE	FALSE	FALSE	FALSE	TRUE	FALSE	FALSE	FALSE	FALSE	FALSE	1
11 animal	spermatocytes	RYR2|ENSCJAG00000017504,ENSG00000198626,ENSGALG00000010812,ENSGGOG00000012582,ENSMMUG00000001060,ENSMODG00000007421,ENSMUSG00000021313,ENSNLEG00000003602,ENSOANG00000010281,ENSPPAG00000043978,ENSPTRG00000002149	TRUE	FALSE	FALSE	FALSE	FALSE	FALSE	FALSE	FALSE	FALSE	FALSE	FALSE	1
11 animal	spermatocytes	RYR3|ENSCJAG00000035611,ENSG00000198838,ENSGALG00000009705,ENSGGOG00000009119,ENSMMUG00000005270,ENSMODG00000001626,ENSMUSG00000057378,ENSNLEG00000010690,ENSOANG00000009508,ENSPPAG00000030728,ENSPTRG00000006872	TRUE	TRUE	TRUE	FALSE	FALSE	FALSE	FALSE	TRUE	FALSE	TRUE	FALSE	5
11 animal	spermatocytes	S100B|ENSG00000160307,ENSGALG00000006217,ENSMMUG00000063077,ENSMUSG00000033208,ENSOANG00000013550	FALSE	FALSE	FALSE	FALSE	FALSE	FALSE	FALSE	FALSE	FALSE	FALSE	TRUE	1
11 animal	spermatocytes	S100PBP|ENSCJAG00000001064,ENSG00000116497,ENSGGOG00000005590,ENSMMUG00000000308,ENSMUSG00000040928,ENSNLEG00000003023,ENSPPAG00000030533,ENSPTRG00000000492	TRUE	TRUE	TRUE	TRUE	TRUE	TRUE	FALSE	FALSE	FALSE	FALSE	FALSE	6
11 animal	spermatocytes	SAC3D1|ENSCJAG00000002527,ENSG00000168061,ENSGGOG00000024890,ENSMMUG00000031168,ENSMODG00000044037,ENSMUSG00000024790,ENSNLEG00000005447,ENSPTRG00000003858	TRUE	TRUE	FALSE	TRUE	TRUE	FALSE	FALSE	FALSE	FALSE	FALSE	FALSE	4
11 animal	spermatocytes	SACM1L|ENSCJAG00000001977,ENSG00000211456,ENSGALG00000040902,ENSGGOG00000007443,ENSMMUG00000002130,ENSMODG00000011352,ENSMUSG00000025240,ENSNLEG00000006064,ENSOANG00000006798,ENSPPAG00000004828,ENSPTRG00000030256	FALSE	FALSE	FALSE	FALSE	FALSE	FALSE	FALSE	FALSE	FALSE	FALSE	TRUE	1
11 animal	spermatocytes	SACS|ENSCJAG00000018745,ENSG00000151835,ENSGALG00000017120,ENSGGOG00000016425,ENSMMUG00000001292,ENSMODG00000008408,ENSMUSG00000048279,ENSNLEG00000013355,ENSOANG00000009040,ENSPPAG00000028587,ENSPTRG00000005703	FALSE	FALSE	FALSE	FALSE	FALSE	FALSE	FALSE	FALSE	FALSE	TRUE	TRUE	2
11 animal	spermatocytes	SAE1|ENSCJAG00000011565,ENSG00000142230,ENSGALG00000048152,ENSGGOG00000013078,ENSMMUG00000009506,ENSMODG00000008952,ENSMUSG00000052833,ENSNLEG00000002965,ENSOANG00000004331,ENSPPAG00000032113	FALSE	FALSE	FALSE	TRUE	TRUE	FALSE	TRUE	FALSE	FALSE	FALSE	FALSE	3
11 animal	spermatocytes	SAFB2|ENSCJAG00000041996,ENSG00000130254,ENSGGOG00000015093,ENSMMUG00000017968,ENSMODG00000001178,ENSMUSG00000042625,ENSNLEG00000013514,ENSOANG00000031579,ENSPPAG00000043392,ENSPTRG00000010334	FALSE	FALSE	FALSE	FALSE	FALSE	FALSE	FALSE	FALSE	FALSE	TRUE	FALSE	1
11 animal	spermatocytes	SAFB|ENSCJAG00000017081,ENSG00000160633,ENSGGOG00000015109,ENSMMUG00000017970,ENSMODG00000001236,ENSMUSG00000071054,ENSNLEG00000013551,ENSOANG00000002184,ENSPPAG00000035129,ENSPTRG00000010335	FALSE	FALSE	FALSE	FALSE	FALSE	FALSE	FALSE	FALSE	FALSE	TRUE	FALSE	1
11 animal	spermatocytes	SAMD11|ENSCJAG00000011491,ENSG00000187634,ENSGALG00000034453,ENSGGOG00000007721,ENSMMUG00000005947,ENSMUSG00000096351,ENSOANG00000009527,ENSPPAG00000040632	FALSE	FALSE	FALSE	FALSE	FALSE	FALSE	FALSE	TRUE	FALSE	FALSE	TRUE	2
11 animal	spermatocytes	SAMD12|ENSCJAG00000046228,ENSG00000177570,ENSGALG00000029664,ENSGGOG00000001716,ENSMMUG00000004846,ENSMODG00000004068,ENSMUSG00000058656,ENSNLEG00000004875,ENSOANG00000004272,ENSPPAG00000040498,ENSPTRG00000043300	FALSE	FALSE	FALSE	FALSE	FALSE	FALSE	FALSE	TRUE	FALSE	FALSE	FALSE	1
11 animal	spermatocytes	SAMD13|ENSCJAG00000038186,ENSG00000203943,ENSGALG00000048879,ENSGGOG00000002150,ENSMMUG00000000402,ENSMUSG00000048652,ENSNLEG00000009912,ENSOANG00000049080,ENSPPAG00000028733,ENSPTRG00000030549	TRUE	TRUE	TRUE	TRUE	TRUE	TRUE	FALSE	FALSE	FALSE	FALSE	FALSE	6
11 animal	spermatocytes	SAMD14|ENSCJAG00000006872,ENSG00000167100,ENSGALG00000046427,ENSGGOG00000015586,ENSMMUG00000014687,ENSMODG00000024070,ENSMUSG00000047181,ENSNLEG00000008926,ENSOANG00000013429,ENSPPAG00000029871,ENSPTRG00000009389	FALSE	FALSE	TRUE	FALSE	FALSE	FALSE	FALSE	FALSE	FALSE	FALSE	FALSE	1
11 animal	spermatocytes	SAMD15|ENSCJAG00000016793,ENSG00000100583,ENSGGOG00000022049,ENSMMUG00000001099,ENSNLEG00000016728,ENSPPAG00000043267,ENSPTRG00000006579	FALSE	FALSE	FALSE	TRUE	FALSE	TRUE	FALSE	FALSE	FALSE	FALSE	FALSE	2
11 animal	spermatocytes	SAMD4B|ENSCJAG00000014078,ENSG00000179134,ENSGALG00000042804,ENSGGOG00000024088,ENSMMUG00000023802,ENSMUSG00000109336,ENSNLEG00000014457,ENSOANG00000046702,ENSPPAG00000042466,ENSPTRG00000010961	FALSE	FALSE	FALSE	FALSE	TRUE	FALSE	FALSE	FALSE	FALSE	FALSE	FALSE	1
11 animal	spermatocytes	SAMD7|ENSCJAG00000002602,ENSG00000187033,ENSGALG00000009383,ENSGGOG00000007455,ENSMMUG00000058204,ENSMUSG00000051860,ENSNLEG00000005150,ENSOANG00000005421,ENSPPAG00000040625,ENSPTRG00000015610	FALSE	FALSE	TRUE	FALSE	FALSE	FALSE	FALSE	FALSE	FALSE	FALSE	FALSE	1
11 animal	spermatocytes	SAMD8|ENSCJAG00000001186,ENSG00000156671,ENSGALG00000005004,ENSGGOG00000011029,ENSMMUG00000008690,ENSMODG00000000873,ENSMUSG00000021770,ENSNLEG00000016856,ENSOANG00000005910,ENSPPAG00000034932,ENSPTRG00000002656	FALSE	TRUE	FALSE	FALSE	FALSE	FALSE	FALSE	FALSE	FALSE	FALSE	TRUE	2
11 animal	spermatocytes	SANBR|ENSCJAG00000009029,ENSG00000162929,ENSGALG00000007825,ENSGGOG00000024214,ENSMMUG00000021990,ENSMODG00000002252,ENSMUSG00000042208,ENSNLEG00000009560,ENSOANG00000012411,ENSPPAG00000028445,ENSPTRG00000011954	FALSE	FALSE	FALSE	FALSE	FALSE	TRUE	TRUE	FALSE	FALSE	FALSE	FALSE	2
11 animal	spermatocytes	SAP130|ENSCJAG00000010759,ENSG00000136715,ENSGALG00000002070,ENSGGOG00000016083,ENSMMUG00000021287,ENSMODG00000018648,ENSMUSG00000024260,ENSNLEG00000015805,ENSOANG00000007757,ENSPPAG00000038402,ENSPTRG00000012438	TRUE	TRUE	FALSE	FALSE	TRUE	FALSE	FALSE	TRUE	FALSE	FALSE	FALSE	4
11 animal	spermatocytes	SAP18|ENSCJAG00000060241,ENSG00000150459,ENSGALG00000017129,ENSGGOG00000014535,ENSMMUG00000010416,ENSNLEG00000001995,ENSOANG00000009035	FALSE	FALSE	TRUE	TRUE	TRUE	FALSE	FALSE	FALSE	FALSE	FALSE	FALSE	3
11 animal	spermatocytes	SAP18|ENSPPAG00000029789,ENSPTRG00000005692	TRUE	TRUE	FALSE	FALSE	FALSE	FALSE	FALSE	FALSE	FALSE	FALSE	FALSE	2
11 animal	spermatocytes	SAP30|ENSCJAG00000065744,ENSG00000164105,ENSGALG00000036252,ENSGGOG00000005082,ENSMMUG00000002401,ENSMODG00000003536,ENSMUSG00000031609,ENSNLEG00000031399,ENSOANG00000011493,ENSPPAG00000034405,ENSPTRG00000016598	FALSE	FALSE	FALSE	FALSE	FALSE	FALSE	FALSE	TRUE	FALSE	FALSE	FALSE	1
11 animal	spermatocytes	SARNP|ENSCJAG00000007853,ENSG00000205323,ENSGALG00000030342,ENSGGOG00000013217,ENSMUSG00000078427,ENSNLEG00000017599,ENSOANG00000002882,ENSPPAG00000039513	FALSE	FALSE	FALSE	TRUE	FALSE	FALSE	FALSE	TRUE	FALSE	FALSE	FALSE	2
11 animal	spermatocytes	SART1|ENSCJAG00000001741,ENSG00000175467,ENSGGOG00000009457,ENSMMUG00000008065,ENSMUSG00000039148,ENSNLEG00000005961,ENSOANG00000042187,ENSPPAG00000030167,ENSPTRG00000003905	FALSE	FALSE	FALSE	TRUE	FALSE	FALSE	FALSE	FALSE	FALSE	FALSE	FALSE	1
11 animal	spermatocytes	SASS6|ENSCJAG00000004048,ENSG00000156876,ENSGALG00000005302,ENSGGOG00000000909,ENSMMUG00000004240,ENSMODG00000003676,ENSMUSG00000027959,ENSNLEG00000011719,ENSOANG00000039967,ENSPPAG00000031357,ENSPTRG00000001000	TRUE	TRUE	TRUE	TRUE	TRUE	TRUE	TRUE	TRUE	FALSE	TRUE	TRUE	10
11 animal	spermatocytes	SATB1|ENSCJAG00000003645,ENSG00000182568,ENSGALG00000011254,ENSGGOG00000001779,ENSMMUG00000019009,ENSMODG00000014765,ENSMUSG00000023927,ENSNLEG00000000912,ENSOANG00000004992,ENSPPAG00000024816,ENSPTRG00000014677	FALSE	FALSE	FALSE	FALSE	FALSE	FALSE	FALSE	FALSE	FALSE	FALSE	TRUE	1
11 animal	spermatocytes	SATB2|ENSCJAG00000004111,ENSG00000119042,ENSGALG00000008135,ENSGGOG00000014123,ENSMMUG00000046254,ENSMODG00000012352,ENSMUSG00000038331,ENSNLEG00000006893,ENSOANG00000039784,ENSPPAG00000044026,ENSPTRG00000012779	TRUE	TRUE	TRUE	FALSE	TRUE	FALSE	FALSE	TRUE	FALSE	TRUE	FALSE	6
11 animal	spermatocytes	SAXO2|ENSCJAG00000062415,ENSG00000188659,ENSGALG00000006119,ENSMMUG00000018998,ENSMODG00000019385,ENSMUSG00000038570,ENSOANG00000049463,ENSPPAG00000011146,ENSPTRG00000050705	FALSE	FALSE	FALSE	FALSE	TRUE	TRUE	FALSE	FALSE	FALSE	FALSE	TRUE	3
11 animal	spermatocytes	SAYSD1|ENSCJAG00000041718,ENSG00000112167,ENSGALG00000028573,ENSGGOG00000016020,ENSMMUG00000015747,ENSMODG00000013170,ENSMUSG00000045107,ENSNLEG00000031974,ENSOANG00000013161,ENSPPAG00000035363,ENSPTRG00000018132	TRUE	TRUE	FALSE	TRUE	TRUE	TRUE	FALSE	FALSE	FALSE	FALSE	FALSE	5
11 animal	spermatocytes	SBF2|ENSCJAG00000011147,ENSG00000133812,ENSGALG00000005716,ENSGGOG00000008731,ENSMMUG00000009205,ENSMODG00000008083,ENSMUSG00000038371,ENSNLEG00000017582,ENSOANG00000005856,ENSPPAG00000039002,ENSPTRG00000050182	FALSE	FALSE	FALSE	TRUE	TRUE	FALSE	TRUE	TRUE	FALSE	TRUE	TRUE	6
11 animal	spermatocytes	SBNO1|ENSCJAG00000016599,ENSG00000139697,ENSGALG00000003392,ENSGGOG00000015000,ENSMMUG00000011496,ENSMODG00000012470,ENSMUSG00000038095,ENSNLEG00000001502,ENSOANG00000005063,ENSPPAG00000024635,ENSPTRG00000005597	TRUE	TRUE	FALSE	TRUE	TRUE	FALSE	TRUE	FALSE	FALSE	FALSE	TRUE	6
11 animal	spermatocytes	SCAF11|ENSCJAG00000013077,ENSG00000139218,ENSGALG00000028849,ENSGGOG00000014885,ENSMMUG00000023791,ENSMUSG00000033228,ENSNLEG00000017918,ENSOANG00000001356,ENSPPAG00000035920,ENSPTRG00000004854	TRUE	TRUE	FALSE	TRUE	TRUE	FALSE	FALSE	FALSE	FALSE	FALSE	TRUE	5
11 animal	spermatocytes	SCAF4|ENSCJAG00000008993,ENSG00000156304,ENSGALG00000033965,ENSGGOG00000015557,ENSMMUG00000001712,ENSMODG00000021040,ENSMUSG00000022983,ENSNLEG00000003569,ENSOANG00000008438,ENSPPAG00000028535,ENSPTRG00000013848	FALSE	FALSE	FALSE	FALSE	FALSE	FALSE	TRUE	FALSE	FALSE	FALSE	FALSE	1
11 animal	spermatocytes	SCAF8|ENSCJAG00000012631,ENSG00000213079,ENSGALG00000013635,ENSGGOG00000008645,ENSMMUG00000015163,ENSMODG00000008301,ENSMUSG00000046201,ENSNLEG00000015509,ENSOANG00000014230,ENSPPAG00000039826,ENSPTRG00000018727	TRUE	FALSE	FALSE	FALSE	FALSE	FALSE	FALSE	TRUE	FALSE	TRUE	FALSE	3
11 animal	spermatocytes	SCAI|ENSCJAG00000006789,ENSG00000173611,ENSGALG00000001037,ENSGGOG00000034880,ENSMMUG00000020633,ENSMODG00000019760,ENSMUSG00000035236,ENSNLEG00000017321,ENSOANG00000013296,ENSPPAG00000035611,ENSPTRG00000021366	TRUE	FALSE	TRUE	FALSE	TRUE	TRUE	TRUE	FALSE	FALSE	TRUE	FALSE	6
11 animal	spermatocytes	SCAMP1|ENSCJAG00000019794,ENSG00000085365,ENSGALG00000004425,ENSGGOG00000015191,ENSMMUG00000039925,ENSMODG00000019731,ENSMUSG00000021687,ENSNLEG00000029924,ENSOANG00000045234,ENSPPAG00000037862,ENSPTRG00000047664	FALSE	FALSE	FALSE	FALSE	FALSE	FALSE	FALSE	FALSE	FALSE	FALSE	TRUE	1
11 animal	spermatocytes	SCAND1|ENSCJAG00000017498,ENSG00000171222,ENSGGOG00000001678,ENSMMUG00000009306,ENSMODG00000001504,ENSMUSG00000046229,ENSNLEG00000010390,ENSPPAG00000034505,ENSPTRG00000013453	FALSE	FALSE	FALSE	TRUE	FALSE	FALSE	FALSE	FALSE	FALSE	FALSE	FALSE	1
11 animal	spermatocytes	SCAPER|ENSCJAG00000010868,ENSG00000140386,ENSGALG00000002883,ENSGGOG00000025692,ENSMMUG00000011047,ENSMODG00000012042,ENSMUSG00000034007,ENSNLEG00000008208,ENSOANG00000007548,ENSPPAG00000039046,ENSPTRG00000007316	TRUE	TRUE	TRUE	TRUE	TRUE	TRUE	TRUE	FALSE	FALSE	TRUE	FALSE	8
11 animal	spermatocytes	SCARB1|ENSCJAG00000011642,ENSG00000073060,ENSGALG00000046226,ENSGGOG00000006510,ENSMMUG00000016486,ENSMODG00000015688,ENSMUSG00000037936,ENSNLEG00000002390,ENSOANG00000001322,ENSPPAG00000011415,ENSPTRG00000005616	FALSE	FALSE	FALSE	FALSE	TRUE	FALSE	FALSE	FALSE	FALSE	FALSE	FALSE	1
11 animal	spermatocytes	SCARF2|ENSCJAG00000016327,ENSG00000244486,ENSGALG00000034560,ENSGGOG00000015838,ENSMMUG00000017171,ENSMUSG00000012017,ENSNLEG00000007911,ENSOANG00000002349,ENSPPAG00000037889,ENSPTRG00000014084	FALSE	FALSE	TRUE	FALSE	FALSE	FALSE	FALSE	FALSE	FALSE	FALSE	FALSE	1
11 animal	spermatocytes	SCARNA15|ENSG00000277864,ENSGALG00000025614,ENSGGOG00000040278,ENSMMUG00000036436,ENSMODG00000027271,ENSMUSG00002076102,ENSNLEG00000025230,ENSPPAG00000012008,ENSPTRG00000038427	FALSE	FALSE	FALSE	FALSE	FALSE	FALSE	FALSE	FALSE	FALSE	TRUE	FALSE	1
11 animal	spermatocytes	SCCPDH|ENSCJAG00000016806,ENSG00000143653,ENSGALG00000010641,ENSGGOG00000002544,ENSMMUG00000022208,ENSMODG00000006356,ENSMUSG00000038936,ENSNLEG00000004170,ENSOANG00000010244,ENSPPAG00000041828,ENSPTRG00000002191	TRUE	TRUE	TRUE	TRUE	TRUE	TRUE	TRUE	FALSE	FALSE	FALSE	FALSE	7
11 animal	spermatocytes	SCD5|ENSCJAG00000039485,ENSG00000145284,ENSGALG00000034502,ENSGGOG00000005096,ENSMMUG00000052743,ENSMODG00000011983,ENSNLEG00000008733,ENSPPAG00000026350,ENSPTRG00000016220	FALSE	FALSE	FALSE	FALSE	FALSE	FALSE	FALSE	TRUE	FALSE	FALSE	FALSE	1
11 animal	spermatocytes	SCFD1|ENSCJAG00000005938,ENSG00000092108,ENSGALG00000009916,ENSGGOG00000011007,ENSMMUG00000019692,ENSMODG00000017563,ENSMUSG00000020952,ENSNLEG00000015659,ENSOANG00000014020,ENSPPAG00000042546,ENSPTRG00000006235	FALSE	FALSE	FALSE	FALSE	FALSE	FALSE	FALSE	FALSE	FALSE	FALSE	TRUE	1
11 animal	spermatocytes	SCFD2|ENSCJAG00000018545,ENSG00000184178,ENSGALG00000039168,ENSGGOG00000012209,ENSMMUG00000017393,ENSMUSG00000062110,ENSNLEG00000008185,ENSOANG00000013104,ENSPPAG00000001904	FALSE	FALSE	FALSE	TRUE	FALSE	FALSE	FALSE	FALSE	FALSE	FALSE	FALSE	1
11 animal	spermatocytes	SCG5|ENSCJAG00000021060,ENSG00000166922,ENSGALG00000009725,ENSGGOG00000016369,ENSMODG00000039609,ENSMUSG00000023236,ENSNLEG00000010645,ENSOANG00000041524,ENSPPAG00000041306,ENSPTRG00000006868	FALSE	FALSE	FALSE	FALSE	TRUE	FALSE	FALSE	FALSE	FALSE	FALSE	FALSE	1
11 animal	spermatocytes	SCGB2B2|ENSG00000205209,ENSGGOG00000008054,ENSPTRG00000046114	FALSE	FALSE	FALSE	FALSE	TRUE	FALSE	FALSE	FALSE	FALSE	FALSE	FALSE	1
11 animal	spermatocytes	SCLT1|ENSCJAG00000003278,ENSG00000151466,ENSGALG00000048011,ENSGGOG00000028181,ENSMMUG00000002146,ENSMODG00000020760,ENSMUSG00000059834,ENSNLEG00000013945,ENSPPAG00000039830,ENSPTRG00000016440	FALSE	TRUE	FALSE	FALSE	TRUE	TRUE	FALSE	FALSE	FALSE	TRUE	FALSE	4
11 animal	spermatocytes	SCMH1|ENSCJAG00000003039,ENSG00000010803,ENSGALG00000000672,ENSGGOG00000017190,ENSMMUG00000017104,ENSMODG00000017337,ENSMUSG00000000085,ENSNLEG00000012259,ENSOANG00000002846,ENSPPAG00000042517,ENSPTRG00000000601	TRUE	TRUE	TRUE	TRUE	TRUE	TRUE	TRUE	FALSE	FALSE	TRUE	FALSE	8
11 animal	spermatocytes	SCML1|ENSG00000047634,ENSGGOG00000003874,ENSMMUG00000012899,ENSNLEG00000009621,ENSPPAG00000031177,ENSPTRG00000021706	TRUE	TRUE	FALSE	TRUE	TRUE	FALSE	FALSE	FALSE	FALSE	FALSE	FALSE	4
11 animal	spermatocytes	SCML2|ENSCJAG00000005875,ENSG00000102098,ENSGALG00000016537,ENSGGOG00000015959,ENSMMUG00000005084,ENSMODG00000017144,ENSMUSG00000000037,ENSNLEG00000009648,ENSOANG00000010511,ENSPPAG00000039952,ENSPTRG00000021710	FALSE	FALSE	FALSE	FALSE	FALSE	FALSE	FALSE	FALSE	FALSE	TRUE	TRUE	2
11 animal	spermatocytes	SCN1A|ENSCJAG00000006343,ENSG00000144285,ENSMMUG00000008407,ENSMODG00000006537,ENSMUSG00000064329,ENSNLEG00000003278,ENSOANG00000006225,ENSPPAG00000036743,ENSPTRG00000012595	FALSE	TRUE	FALSE	FALSE	TRUE	FALSE	TRUE	FALSE	FALSE	FALSE	FALSE	3
11 animal	spermatocytes	SCN3A|ENSCJAG00000006101,ENSG00000153253,ENSGALG00000011040,ENSGGOG00000016833,ENSMMUG00000018840,ENSMODG00000006406,ENSMUSG00000057182,ENSNLEG00000002949,ENSOANG00000006210,ENSPPAG00000019918,ENSPTRG00000012590	FALSE	FALSE	FALSE	FALSE	FALSE	TRUE	FALSE	FALSE	FALSE	FALSE	FALSE	1
11 animal	spermatocytes	SCN8A|ENSCJAG00000017798,ENSG00000196876,ENSGALG00000043728,ENSGGOG00000009177,ENSMMUG00000000415,ENSMUSG00000023033,ENSNLEG00000017770,ENSOANG00000040816,ENSPPAG00000044124,ENSPTRG00000004959	FALSE	FALSE	FALSE	FALSE	FALSE	TRUE	FALSE	FALSE	FALSE	FALSE	FALSE	1
11 animal	spermatocytes	SCNN1B|ENSCJAG00000020597,ENSG00000168447,ENSGALG00000006202,ENSGGOG00000001543,ENSMMUG00000000524,ENSMODG00000006819,ENSMUSG00000030873,ENSNLEG00000012065,ENSOANG00000014301,ENSPPAG00000033777,ENSPTRG00000007884	FALSE	FALSE	FALSE	FALSE	FALSE	TRUE	FALSE	FALSE	FALSE	FALSE	FALSE	1
11 animal	spermatocytes	SCP2|ENSCJAG00000004449,ENSG00000116171,ENSGALG00000010652,ENSGGOG00000011446,ENSMMUG00000004952,ENSMODG00000000529,ENSMUSG00000028603,ENSNLEG00000017992,ENSOANG00000038586,ENSPPAG00000042730,ENSPTRG00000000748	FALSE	FALSE	FALSE	FALSE	FALSE	FALSE	FALSE	FALSE	FALSE	TRUE	FALSE	1
11 animal	spermatocytes	SCRIB|ENSCJAG00000021467,ENSG00000180900,ENSGGOG00000004635,ENSMMUG00000013552,ENSMODG00000009102,ENSMUSG00000022568,ENSNLEG00000002144,ENSPPAG00000029327	FALSE	FALSE	FALSE	FALSE	FALSE	FALSE	FALSE	FALSE	FALSE	TRUE	FALSE	1
11 animal	spermatocytes	SCRN3|ENSCJAG00000007909,ENSG00000144306,ENSGALG00000031751,ENSMMUG00000023009,ENSMODG00000009337,ENSMUSG00000008226,ENSNLEG00000005880,ENSOANG00000008604,ENSPPAG00000032328,ENSPTRG00000012653	TRUE	FALSE	FALSE	FALSE	TRUE	FALSE	FALSE	FALSE	FALSE	FALSE	TRUE	3
11 animal	spermatocytes	SCUBE2|ENSCJAG00000011533,ENSG00000175356,ENSGALG00000032161,ENSGGOG00000007825,ENSMMUG00000006692,ENSMODG00000007737,ENSMUSG00000007279,ENSNLEG00000017553,ENSOANG00000003115,ENSPPAG00000034469,ENSPTRG00000003342	TRUE	FALSE	FALSE	FALSE	FALSE	FALSE	FALSE	FALSE	FALSE	FALSE	FALSE	1
11 animal	spermatocytes	SCYL1|ENSCJAG00000002235,ENSG00000142186,ENSGGOG00000000712,ENSMUSG00000024941,ENSNLEG00000005603,ENSOANG00000013084,ENSPPAG00000029818,ENSPTRG00000003879	TRUE	FALSE	FALSE	FALSE	FALSE	FALSE	FALSE	FALSE	FALSE	FALSE	FALSE	1
11 animal	spermatocytes	SCYL2|ENSCJAG00000002141,ENSG00000136021,ENSGALG00000011569,ENSGGOG00000002948,ENSMMUG00000023600,ENSMODG00000005075,ENSMUSG00000069539,ENSNLEG00000006068,ENSOANG00000005585,ENSPPAG00000032245	FALSE	FALSE	FALSE	FALSE	FALSE	FALSE	FALSE	TRUE	FALSE	TRUE	TRUE	3
11 animal	spermatocytes	SDC2|ENSCJAG00000020570,ENSG00000169439,ENSGALG00000031424,ENSGGOG00000011398,ENSMMUG00000000963,ENSMODG00000006882,ENSMUSG00000022261,ENSNLEG00000003657,ENSOANG00000046175,ENSPPAG00000034461,ENSPTRG00000020443	FALSE	FALSE	FALSE	FALSE	FALSE	FALSE	FALSE	FALSE	TRUE	FALSE	FALSE	1
11 animal	spermatocytes	SDCCAG8|ENSCJAG00000017112,ENSG00000054282,ENSGGOG00000007709,ENSMMUG00000019994,ENSMUSG00000026504,ENSNLEG00000003873,ENSPPAG00000041964,ENSPTRG00000002173	TRUE	TRUE	FALSE	TRUE	TRUE	TRUE	TRUE	FALSE	FALSE	FALSE	FALSE	6
11 animal	spermatocytes	SDE2|ENSCJAG00000012685,ENSG00000143751,ENSGALG00000009253,ENSGGOG00000009850,ENSMMUG00000042699,ENSMODG00000005979,ENSMUSG00000038806,ENSNLEG00000013788,ENSOANG00000001481,ENSPPAG00000037583,ENSPTRG00000002044	FALSE	FALSE	FALSE	FALSE	FALSE	FALSE	FALSE	TRUE	FALSE	FALSE	FALSE	1
11 animal	spermatocytes	SDF2L1|ENSCJAG00000015792,ENSG00000128228,ENSGALG00000031982,ENSGGOG00000006863,ENSMMUG00000018798,ENSMODG00000041733,ENSMUSG00000022769,ENSNLEG00000031183,ENSOANG00000044827,ENSPPAG00000035543,ENSPTRG00000014117	TRUE	FALSE	FALSE	TRUE	TRUE	FALSE	FALSE	FALSE	FALSE	FALSE	FALSE	3
11 animal	spermatocytes	SDF2|ENSG00000132581,ENSGALG00000037709,ENSGGOG00000016686,ENSMMUG00000053611,ENSMODG00000019289,ENSMUSG00000002064,ENSNLEG00000002717,ENSOANG00000045220,ENSPPAG00000038851	FALSE	FALSE	TRUE	FALSE	FALSE	FALSE	FALSE	TRUE	FALSE	FALSE	FALSE	2
11 animal	spermatocytes	SDF4|ENSCJAG00000011333,ENSG00000078808,ENSGALG00000001872,ENSGGOG00000006530,ENSMMUG00000019518,ENSMODG00000016449,ENSMUSG00000029076,ENSNLEG00000000034,ENSOANG00000004787,ENSPPAG00000036063,ENSPTRG00000050180	FALSE	FALSE	FALSE	TRUE	TRUE	FALSE	FALSE	TRUE	FALSE	FALSE	FALSE	3
11 animal	spermatocytes	SDHAF4|ENSCJAG00000003698,ENSG00000154079,ENSGALG00000031631,ENSGGOG00000037113,ENSMODG00000018571,ENSMUSG00000026154,ENSNLEG00000036240,ENSOANG00000014939,ENSPPAG00000032082,ENSPTRG00000018331	FALSE	FALSE	FALSE	FALSE	FALSE	FALSE	FALSE	TRUE	FALSE	FALSE	FALSE	1
11 animal	spermatocytes	SDHB|ENSCJAG00000007927,ENSG00000117118,ENSGALG00000041401,ENSGGOG00000016273,ENSMODG00000002770,ENSMUSG00000009863,ENSNLEG00000013264,ENSOANG00000011731,ENSPPAG00000036713,ENSPTRG00000000242	TRUE	TRUE	FALSE	TRUE	FALSE	FALSE	FALSE	FALSE	FALSE	FALSE	FALSE	3
11 animal	spermatocytes	SDK1|ENSCJAG00000018706,ENSG00000146555,ENSGALG00000004420,ENSGGOG00000012912,ENSMMUG00000019724,ENSMODG00000000232,ENSMUSG00000039683,ENSNLEG00000015435,ENSOANG00000004329,ENSPPAG00000033371,ENSPTRG00000018872	TRUE	TRUE	TRUE	TRUE	TRUE	FALSE	TRUE	TRUE	FALSE	TRUE	FALSE	8
11 animal	spermatocytes	SEC11A|ENSCJAG00000016146,ENSG00000140612,ENSGALG00000037553,ENSGGOG00000011129,ENSMUSG00000025724,ENSOANG00000015254,ENSPPAG00000040737,ENSPTRG00000007404	FALSE	FALSE	FALSE	FALSE	TRUE	FALSE	FALSE	FALSE	FALSE	FALSE	FALSE	1
11 animal	spermatocytes	SEC11C|ENSCJAG00000003521,ENSG00000166562,ENSGALG00000031663,ENSGGOG00000007358,ENSMMUG00000004408,ENSMUSG00000024516,ENSNLEG00000032068,ENSOANG00000030035,ENSPPAG00000036516,ENSPTRG00000010056	TRUE	TRUE	FALSE	FALSE	FALSE	FALSE	FALSE	FALSE	FALSE	FALSE	FALSE	2
11 animal	spermatocytes	SEC22A|ENSCJAG00000007704,ENSG00000121542,ENSGALG00000011697,ENSGGOG00000002460,ENSMMUG00000007702,ENSMODG00000018331,ENSMUSG00000034473,ENSNLEG00000000332,ENSOANG00000000381,ENSPPAG00000030243,ENSPTRG00000015303	TRUE	TRUE	FALSE	FALSE	TRUE	TRUE	FALSE	FALSE	FALSE	TRUE	FALSE	5
11 animal	spermatocytes	SEC22C|ENSCJAG00000052359,ENSG00000093183,ENSGALG00000005268,ENSGGOG00000012788,ENSMMUG00000021237,ENSMODG00000022965,ENSMUSG00000061536,ENSNLEG00000005827,ENSOANG00000036395,ENSPPAG00000031236,ENSPTRG00000014795	FALSE	FALSE	FALSE	FALSE	TRUE	FALSE	FALSE	FALSE	FALSE	FALSE	FALSE	1
11 animal	spermatocytes	SEC23A|ENSCJAG00000016324,ENSG00000100934,ENSGALG00000010150,ENSGGOG00000001141,ENSMMUG00000003184,ENSMODG00000011994,ENSMUSG00000020986,ENSNLEG00000003954,ENSOANG00000014007,ENSPPAG00000028407,ENSPTRG00000006290	FALSE	FALSE	FALSE	FALSE	FALSE	FALSE	FALSE	FALSE	FALSE	TRUE	FALSE	1
11 animal	spermatocytes	SEC24D|ENSCJAG00000003283,ENSG00000150961,ENSGALG00000011998,ENSGGOG00000002496,ENSMMUG00000007294,ENSMODG00000018960,ENSMUSG00000039234,ENSNLEG00000008903,ENSOANG00000003310,ENSPPAG00000028599,ENSPTRG00000052560	FALSE	FALSE	FALSE	FALSE	FALSE	FALSE	FALSE	TRUE	FALSE	FALSE	FALSE	1
11 animal	spermatocytes	SEC61A2|ENSCJAG00000018554,ENSG00000065665,ENSGALG00000036300,ENSGGOG00000008875,ENSMODG00000016820,ENSMUSG00000025816,ENSNLEG00000012317,ENSOANG00000015422,ENSPPAG00000037803,ENSPTRG00000002293	TRUE	FALSE	FALSE	TRUE	TRUE	FALSE	FALSE	FALSE	FALSE	FALSE	FALSE	3
11 animal	spermatocytes	SEC61B|ENSG00000106803,ENSGALG00000013569,ENSGGOG00000004205,ENSMMUG00000010661,ENSMODG00000012664,ENSNLEG00000017055,ENSOANG00000050916,ENSPPAG00000008809,ENSPTRG00000021184	TRUE	TRUE	FALSE	FALSE	FALSE	FALSE	FALSE	FALSE	FALSE	FALSE	FALSE	2
11 animal	spermatocytes	SEC61G|ENSCJAG00000051708,ENSG00000132432,ENSGALG00000037863,ENSGGOG00000005866,ENSMMUG00000060184,ENSMODG00000037009,ENSMUSG00000078974,ENSNLEG00000027366,ENSOANG00000038899,ENSPPAG00000034807,ENSPTRG00000019195	TRUE	TRUE	TRUE	TRUE	TRUE	FALSE	FALSE	FALSE	FALSE	FALSE	FALSE	5
11 animal	spermatocytes	SEC62|ENSCJAG00000002576,ENSG00000008952,ENSGALG00000009379,ENSGGOG00000013658,ENSMMUG00000021899,ENSMODG00000016096,ENSMUSG00000027706,ENSNLEG00000005155,ENSOANG00000007659,ENSPPAG00000039452,ENSPTRG00000015611	TRUE	TRUE	FALSE	FALSE	TRUE	FALSE	TRUE	FALSE	FALSE	FALSE	TRUE	5
11 animal	spermatocytes	SEC63|ENSCJAG00000005998,ENSG00000025796,ENSGALG00000015308,ENSGGOG00000002560,ENSMMUG00000016598,ENSMUSG00000019802,ENSNLEG00000013526,ENSOANG00000000777,ENSPPAG00000011744,ENSPTRG00000018470	TRUE	TRUE	FALSE	FALSE	FALSE	FALSE	FALSE	FALSE	FALSE	FALSE	FALSE	2
11 animal	spermatocytes	SECISBP2|ENSCJAG00000007806,ENSG00000187742,ENSGALG00000010694,ENSGGOG00000000453,ENSMMUG00000012532,ENSMODG00000013365,ENSMUSG00000035139,ENSNLEG00000008739,ENSPPAG00000012385,ENSPTRG00000021094	TRUE	TRUE	FALSE	FALSE	TRUE	FALSE	FALSE	TRUE	FALSE	FALSE	FALSE	4
11 animal	spermatocytes	SEH1L|ENSG00000085415,ENSGALG00000013872,ENSGGOG00000011204,ENSMODG00000021421,ENSMUSG00000079614,ENSNLEG00000009089,ENSOANG00000004547,ENSPPAG00000006139,ENSPTRG00000009885	FALSE	FALSE	FALSE	FALSE	FALSE	FALSE	FALSE	FALSE	FALSE	FALSE	TRUE	1
11 animal	spermatocytes	SEL1L2|ENSCJAG00000004701,ENSG00000101251,ENSGGOG00000010201,ENSMMUG00000002202,ENSMODG00000005222,ENSMUSG00000074764,ENSNLEG00000014593,ENSOANG00000008435,ENSPPAG00000041164,ENSPTRG00000023324	TRUE	FALSE	FALSE	FALSE	TRUE	FALSE	TRUE	FALSE	FALSE	TRUE	TRUE	5
11 animal	spermatocytes	SELENOF|ENSCJAG00000038701,ENSG00000183291,ENSGALG00000006261,ENSGGOG00000025346,ENSMMUG00000016554,ENSMODG00000008134,ENSMUSG00000037072,ENSNLEG00000010186,ENSOANG00000011970,ENSPPAG00000034847,ENSPTRG00000046631	FALSE	FALSE	FALSE	TRUE	TRUE	TRUE	FALSE	TRUE	FALSE	FALSE	FALSE	4
11 animal	spermatocytes	SELENOH|ENSCJAG00000077026,ENSG00000211450,ENSGGOG00000001522,ENSMMUG00000002566,ENSMODG00000040383,ENSMUSG00000076437,ENSNLEG00000035269,ENSPPAG00000034765,ENSPTRG00000052561	FALSE	FALSE	FALSE	TRUE	FALSE	FALSE	FALSE	FALSE	FALSE	FALSE	FALSE	1
11 animal	spermatocytes	SELENOS|ENSCJAG00000017258,ENSG00000131871,ENSGGOG00000008959,ENSMODG00000012032,ENSMUSG00000075701,ENSNLEG00000000408,ENSPPAG00000030891,ENSPTRG00000007512	TRUE	TRUE	FALSE	TRUE	TRUE	FALSE	TRUE	FALSE	FALSE	FALSE	FALSE	5
11 animal	spermatocytes	SELENOT|ENSCJAG00000001158,ENSG00000198843,ENSGALG00000010399,ENSGGOG00000028291,ENSMMUG00000017699,ENSMUSG00000075700,ENSNLEG00000003284,ENSOANG00000013145,ENSPPAG00000028968,ENSPTRG00000039581	FALSE	FALSE	FALSE	TRUE	TRUE	FALSE	TRUE	FALSE	FALSE	FALSE	FALSE	3
11 animal	spermatocytes	SEM1|ENSG00000127922,ENSGALG00000009733,ENSMMUG00000004127,ENSMUSG00000042541	FALSE	FALSE	FALSE	FALSE	TRUE	TRUE	FALSE	FALSE	FALSE	FALSE	FALSE	2
11 animal	spermatocytes	SEMA3A|ENSCJAG00000003478,ENSG00000075213,ENSGALG00000006560,ENSGGOG00000015085,ENSMMUG00000007555,ENSMODG00000016983,ENSMUSG00000028883,ENSNLEG00000014865,ENSOANG00000013046,ENSPPAG00000035944,ENSPTRG00000019354	FALSE	FALSE	FALSE	FALSE	FALSE	TRUE	FALSE	FALSE	FALSE	FALSE	FALSE	1
11 animal	spermatocytes	SEMA5A|ENSCJAG00000008962,ENSG00000112902,ENSGALG00000028685,ENSGGOG00000011428,ENSMMUG00000020160,ENSMODG00000002138,ENSMUSG00000022231,ENSNLEG00000011566,ENSOANG00000011586,ENSPPAG00000043389,ENSPTRG00000016722	FALSE	FALSE	TRUE	FALSE	FALSE	FALSE	FALSE	FALSE	FALSE	FALSE	TRUE	2
11 animal	spermatocytes	SEMA6D|ENSCJAG00000001936,ENSG00000137872,ENSGALG00000030542,ENSGGOG00000016555,ENSMMUG00000012144,ENSMODG00000002842,ENSMUSG00000027200,ENSNLEG00000005898,ENSOANG00000013111,ENSPPAG00000030511,ENSPTRG00000007040	FALSE	FALSE	FALSE	FALSE	FALSE	FALSE	FALSE	TRUE	FALSE	FALSE	FALSE	1
11 animal	spermatocytes	SENP1|ENSCJAG00000015180,ENSG00000079387,ENSGALG00000034421,ENSGGOG00000004325,ENSMMUG00000020125,ENSMUSG00000033075,ENSNLEG00000017891,ENSOANG00000006652,ENSPPAG00000044033,ENSPTRG00000004872	TRUE	TRUE	TRUE	TRUE	TRUE	TRUE	TRUE	FALSE	FALSE	FALSE	FALSE	7
11 animal	spermatocytes	SENP2|ENSCJAG00000014775,ENSG00000163904,ENSGALG00000031128,ENSGGOG00000015642,ENSMMUG00000013018,ENSMUSG00000022855,ENSNLEG00000006484,ENSOANG00000022096,ENSPPAG00000040440,ENSPTRG00000015703	FALSE	FALSE	FALSE	FALSE	FALSE	FALSE	FALSE	FALSE	FALSE	FALSE	TRUE	1
11 animal	spermatocytes	SENP5|ENSCJAG00000013704,ENSG00000119231,ENSGALG00000008545,ENSGGOG00000007248,ENSMMUG00000002259,ENSMODG00000015905,ENSMUSG00000022772,ENSNLEG00000001684,ENSOANG00000045617,ENSPPAG00000041338,ENSPTRG00000015788	TRUE	TRUE	FALSE	FALSE	FALSE	FALSE	FALSE	TRUE	FALSE	FALSE	FALSE	3
11 animal	spermatocytes	SENP6|ENSCJAG00000010386,ENSG00000112701,ENSGALG00000015901,ENSGGOG00000006460,ENSMMUG00000004491,ENSMODG00000018495,ENSMUSG00000034252,ENSNLEG00000004998,ENSPPAG00000030083,ENSPTRG00000018357	TRUE	TRUE	FALSE	FALSE	TRUE	TRUE	FALSE	TRUE	FALSE	FALSE	FALSE	5
11 animal	spermatocytes	SENP7|ENSCJAG00000000515,ENSG00000138468,ENSGALG00000044642,ENSGGOG00000009993,ENSMMUG00000011363,ENSMODG00000001964,ENSMUSG00000052917,ENSNLEG00000003107,ENSOANG00000007510,ENSPPAG00000043455,ENSPTRG00000015168	FALSE	FALSE	TRUE	TRUE	TRUE	TRUE	FALSE	TRUE	FALSE	TRUE	FALSE	6
11 animal	spermatocytes	SEPHS1|ENSG00000086475,ENSGALG00000014575,ENSGGOG00000003806,ENSMMUG00000021233,ENSMODG00000016864,ENSMUSG00000026662,ENSOANG00000015403,ENSPPAG00000039256,ENSPTRG00000002303	FALSE	FALSE	FALSE	FALSE	FALSE	FALSE	FALSE	TRUE	FALSE	FALSE	FALSE	1
11 animal	spermatocytes	SEPSECS|ENSCJAG00000013178,ENSG00000109618,ENSGALG00000014386,ENSGGOG00000025528,ENSMMUG00000019784,ENSMODG00000000423,ENSMUSG00000029173,ENSNLEG00000016800,ENSOANG00000045251,ENSPPAG00000037022,ENSPTRG00000015959	FALSE	FALSE	FALSE	FALSE	FALSE	FALSE	TRUE	FALSE	FALSE	FALSE	TRUE	2
11 animal	spermatocytes	SEPT2L|ENSGALG00000001652,ENSMODG00000010193	FALSE	FALSE	FALSE	FALSE	FALSE	FALSE	FALSE	FALSE	FALSE	TRUE	FALSE	1
11 animal	spermatocytes	SEPTIN10|ENSCJAG00000017754,ENSG00000186522,ENSGALG00000016811,ENSGGOG00000013659,ENSMMUG00000017177,ENSMUSG00000019917,ENSNLEG00000001328,ENSOANG00000049221,ENSPPAG00000036196,ENSPTRG00000048384	FALSE	FALSE	FALSE	FALSE	FALSE	FALSE	FALSE	FALSE	FALSE	FALSE	TRUE	1
11 animal	spermatocytes	SEPTIN12|ENSCJAG00000019889,ENSG00000140623,ENSGALG00000029027,ENSGGOG00000007528,ENSMMUG00000017945,ENSMODG00000006197,ENSMUSG00000022542,ENSNLEG00000009906,ENSOANG00000004266,ENSPPAG00000033910,ENSPTRG00000007728	TRUE	TRUE	FALSE	TRUE	TRUE	TRUE	TRUE	FALSE	TRUE	TRUE	FALSE	8
11 animal	spermatocytes	SEPTIN2|ENSG00000168385,ENSGALG00000005809,ENSGGOG00000004597,ENSMMUG00000004736,ENSMODG00000016041,ENSNLEG00000013873,ENSOANG00000011758,ENSPPAG00000034127,ENSPTRG00000023481	TRUE	TRUE	FALSE	FALSE	TRUE	FALSE	FALSE	FALSE	FALSE	FALSE	TRUE	4
11 animal	spermatocytes	SEPTIN7|ENSG00000122545,ENSGALG00000032830,ENSGGOG00000001175,ENSMMUG00000006980,ENSMODG00000021167,ENSMUSG00000001833,ENSNLEG00000001673,ENSOANG00000004441,ENSPPAG00000041263,ENSPTRG00000019080	FALSE	FALSE	FALSE	FALSE	FALSE	FALSE	FALSE	FALSE	FALSE	FALSE	TRUE	1
11 animal	spermatocytes	SERAC1|ENSCJAG00000003587,ENSG00000122335,ENSGALG00000013732,ENSGGOG00000002450,ENSMMUG00000029510,ENSMODG00000007736,ENSMUSG00000015659,ENSNLEG00000010806,ENSOANG00000008701,ENSPPAG00000032315,ENSPTRG00000018741	FALSE	FALSE	FALSE	FALSE	FALSE	TRUE	TRUE	FALSE	FALSE	TRUE	FALSE	3
11 animal	spermatocytes	SERBP1|ENSG00000142864,ENSGALG00000011229,ENSGGOG00000010396,ENSMMUG00000000652,ENSMODG00000000802,ENSMUSG00000036371,ENSNLEG00000009237,ENSOANG00000007767,ENSPPAG00000027596,ENSPTRG00000023560	TRUE	TRUE	FALSE	TRUE	TRUE	FALSE	FALSE	FALSE	FALSE	FALSE	FALSE	4
11 animal	spermatocytes	SERF1B|ENSCJAG00000040035,ENSG00000205572,ENSGALG00000051598,ENSMMUG00000053770,ENSMODG00000001445,ENSMUSG00000021643,ENSNLEG00000004470,ENSOANG00000043463,ENSPPAG00000038405	FALSE	FALSE	TRUE	FALSE	FALSE	FALSE	FALSE	FALSE	FALSE	FALSE	FALSE	1
11 animal	spermatocytes	SERF2|ENSCJAG00000022274,ENSGGOG00000041470,ENSMMUG00000022770,ENSMUSG00000074884,ENSNLEG00000032963,ENSPPAG00000027977,ENSPTRG00000007004	TRUE	TRUE	FALSE	TRUE	FALSE	FALSE	FALSE	FALSE	FALSE	FALSE	FALSE	3
11 animal	spermatocytes	SERF2|ENSG00000140264,ENSGALG00000053991,ENSMODG00000017751	FALSE	FALSE	FALSE	FALSE	TRUE	FALSE	FALSE	FALSE	FALSE	FALSE	FALSE	1
11 animal	spermatocytes	SERGEF|ENSG00000129158,ENSGALG00000006231,ENSGGOG00000000685,ENSMMUG00000006405,ENSMODG00000006721,ENSMUSG00000030839,ENSNLEG00000017742,ENSPPAG00000041411,ENSPTRG00000003408	FALSE	FALSE	FALSE	FALSE	FALSE	FALSE	FALSE	TRUE	FALSE	FALSE	FALSE	1
11 animal	spermatocytes	SERINC1|ENSCJAG00000003940,ENSG00000111897,ENSGALG00000014868,ENSGGOG00000026167,ENSMMUG00000007911,ENSMODG00000017743,ENSMUSG00000019877,ENSNLEG00000013791,ENSOANG00000014663,ENSPPAG00000040997,ENSPTRG00000018562	FALSE	FALSE	FALSE	FALSE	FALSE	FALSE	FALSE	FALSE	FALSE	FALSE	TRUE	1
11 animal	spermatocytes	SERINC2|ENSCJAG00000006312,ENSG00000168528,ENSGALG00000021685,ENSGGOG00000008227,ENSMODG00000017090,ENSMUSG00000023232,ENSNLEG00000001605,ENSOANG00000048218,ENSPPAG00000003963,ENSPTRG00000000458	FALSE	FALSE	FALSE	FALSE	FALSE	FALSE	FALSE	FALSE	FALSE	FALSE	TRUE	1
11 animal	spermatocytes	SERINC3|ENSCJAG00000017722,ENSG00000132824,ENSGALG00000004220,ENSGGOG00000015400,ENSMMUG00000013969,ENSMODG00000016210,ENSMUSG00000017707,ENSNLEG00000027258,ENSOANG00000045523,ENSPPAG00000033610,ENSPTRG00000013522	FALSE	TRUE	FALSE	FALSE	FALSE	TRUE	FALSE	FALSE	FALSE	FALSE	FALSE	2
11 animal	spermatocytes	SERINC5|ENSCJAG00000019619,ENSG00000164300,ENSGALG00000014798,ENSGGOG00000016060,ENSMMUG00000023533,ENSMODG00000019704,ENSMUSG00000021703,ENSNLEG00000012931,ENSOANG00000007885,ENSPPAG00000039931,ENSPTRG00000017032	FALSE	FALSE	FALSE	FALSE	FALSE	FALSE	FALSE	FALSE	FALSE	FALSE	TRUE	1
11 animal	spermatocytes	SERP1|ENSCJAG00000077413,ENSG00000120742,ENSGALG00000037325,ENSGGOG00000015388,ENSMMUG00000054234,ENSMODG00000021272,ENSMUSG00000027808,ENSNLEG00000028924,ENSPPAG00000025138,ENSPTRG00000015527	FALSE	FALSE	FALSE	TRUE	FALSE	FALSE	FALSE	FALSE	FALSE	FALSE	FALSE	1
11 animal	spermatocytes	SERPINB6|ENSG00000124570,ENSGGOG00000016546,ENSMMUG00000037816,ENSNLEG00000011022,ENSPPAG00000043993,ENSPTRG00000017669	FALSE	FALSE	FALSE	TRUE	TRUE	FALSE	FALSE	FALSE	FALSE	FALSE	FALSE	2
11 animal	spermatocytes	SERPINE2|ENSCJAG00000012404,ENSG00000135919,ENSGALG00000005135,ENSGGOG00000000976,ENSMMUG00000006161,ENSMODG00000021201,ENSMUSG00000026249,ENSNLEG00000009729,ENSOANG00000003555,ENSPPAG00000041368,ENSPTRG00000012982	FALSE	FALSE	FALSE	FALSE	FALSE	FALSE	FALSE	FALSE	FALSE	FALSE	TRUE	1
11 animal	spermatocytes	SERTAD2|ENSCJAG00000006818,ENSG00000179833,ENSGALG00000026298,ENSGGOG00000043510,ENSMMUG00000047067,ENSMODG00000023126,ENSMUSG00000049800,ENSNLEG00000029151,ENSOANG00000012435,ENSPPAG00000033136,ENSPTRG00000030469	TRUE	TRUE	FALSE	FALSE	TRUE	TRUE	TRUE	TRUE	FALSE	FALSE	FALSE	6
11 animal	spermatocytes	SERTAD4|ENSCJAG00000042537,ENSG00000082497,ENSGALG00000026359,ENSGGOG00000013792,ENSMMUG00000009967,ENSMODG00000040460,ENSMUSG00000016262,ENSNLEG00000030774,ENSOANG00000008472,ENSPPAG00000037327,ENSPTRG00000046911	FALSE	FALSE	FALSE	FALSE	FALSE	FALSE	FALSE	FALSE	FALSE	FALSE	TRUE	1
11 animal	spermatocytes	SESN1|ENSCJAG00000005880,ENSG00000080546,ENSGALG00000015286,ENSGGOG00000008196,ENSMMUG00000018232,ENSMODG00000017990,ENSMUSG00000038332,ENSNLEG00000012476,ENSOANG00000015028,ENSPPAG00000041767,ENSPTRG00000018479	FALSE	FALSE	FALSE	FALSE	TRUE	TRUE	FALSE	TRUE	FALSE	FALSE	TRUE	4
11 animal	spermatocytes	SESTD1|ENSCJAG00000021532,ENSG00000187231,ENSGALG00000009031,ENSGGOG00000000846,ENSMMUG00000019690,ENSMODG00000010177,ENSMUSG00000042272,ENSNLEG00000006220,ENSOANG00000008646,ENSPPAG00000037546,ENSPTRG00000012695	TRUE	TRUE	FALSE	FALSE	TRUE	FALSE	FALSE	FALSE	FALSE	FALSE	FALSE	3
11 animal	spermatocytes	SETD1B|ENSCJAG00000016930,ENSG00000139718,ENSGALG00000004324,ENSGGOG00000006715,ENSMMUG00000012842,ENSMUSG00000038384,ENSNLEG00000001254,ENSPPAG00000043308,ENSPTRG00000005567	FALSE	FALSE	FALSE	FALSE	FALSE	FALSE	FALSE	TRUE	FALSE	FALSE	FALSE	1
11 animal	spermatocytes	SETD2|ENSCJAG00000002303,ENSG00000181555,ENSGALG00000042051,ENSGGOG00000022300,ENSMMUG00000021117,ENSMODG00000014043,ENSMUSG00000044791,ENSNLEG00000006252,ENSPPAG00000027015,ENSPTRG00000014866	TRUE	TRUE	FALSE	TRUE	TRUE	TRUE	TRUE	FALSE	FALSE	TRUE	FALSE	7
11 animal	spermatocytes	SETD3|ENSCJAG00000006717,ENSG00000183576,ENSGALG00000034802,ENSGGOG00000011169,ENSMMUG00000001199,ENSMODG00000012975,ENSMUSG00000056770,ENSNLEG00000000715,ENSOANG00000014774,ENSPPAG00000036583,ENSPTRG00000006708	FALSE	FALSE	FALSE	FALSE	TRUE	FALSE	FALSE	FALSE	FALSE	TRUE	FALSE	2
11 animal	spermatocytes	SETD4|ENSCJAG00000002805,ENSG00000185917,ENSGALG00000016024,ENSGGOG00000026619,ENSMMUG00000001125,ENSMODG00000021048,ENSMUSG00000022948,ENSNLEG00000004341,ENSOANG00000009763,ENSPPAG00000040871,ENSPTRG00000013884	FALSE	TRUE	FALSE	TRUE	TRUE	FALSE	FALSE	FALSE	FALSE	FALSE	FALSE	3
11 animal	spermatocytes	SETD5|ENSCJAG00000015959,ENSG00000168137,ENSGALG00000006571,ENSGGOG00000004026,ENSMMUG00000003943,ENSMODG00000004781,ENSMUSG00000034269,ENSNLEG00000003896,ENSOANG00000015208,ENSPPAG00000040908,ENSPTRG00000014586	TRUE	FALSE	FALSE	FALSE	TRUE	FALSE	FALSE	TRUE	FALSE	FALSE	FALSE	3
11 animal	spermatocytes	SETD7|ENSCJAG00000003081,ENSG00000145391,ENSGALG00000009800,ENSGGOG00000011774,ENSMMUG00000001841,ENSMODG00000000122,ENSMUSG00000037111,ENSNLEG00000033550,ENSOANG00000015287,ENSPPAG00000027000,ENSPTRG00000039601	FALSE	FALSE	FALSE	FALSE	FALSE	TRUE	FALSE	FALSE	FALSE	FALSE	FALSE	1
11 animal	spermatocytes	SETDB2|ENSCJAG00000008864,ENSG00000136169,ENSGALG00000017006,ENSGGOG00000016016,ENSMMUG00000013473,ENSMODG00000010929,ENSMUSG00000071350,ENSNLEG00000003613,ENSOANG00000015546,ENSPPAG00000039854,ENSPTRG00000005873	FALSE	FALSE	FALSE	FALSE	FALSE	FALSE	FALSE	FALSE	FALSE	FALSE	TRUE	1
11 animal	spermatocytes	SETX|ENSCJAG00000018245,ENSG00000107290,ENSGALG00000003661,ENSGGOG00000027664,ENSMMUG00000018468,ENSMODG00000012535,ENSMUSG00000043535,ENSNLEG00000012839,ENSOANG00000050914,ENSPPAG00000004108,ENSPTRG00000021495	TRUE	TRUE	TRUE	TRUE	TRUE	TRUE	TRUE	TRUE	TRUE	TRUE	FALSE	10
11 animal	spermatocytes	SEZ6L|ENSCJAG00000003084,ENSG00000100095,ENSGALG00000032415,ENSGGOG00000004972,ENSMMUG00000016052,ENSMODG00000010571,ENSMUSG00000058153,ENSNLEG00000007728,ENSOANG00000043978,ENSPPAG00000036759,ENSPTRG00000014192	FALSE	FALSE	FALSE	FALSE	FALSE	FALSE	FALSE	FALSE	FALSE	FALSE	TRUE	1
11 animal	spermatocytes	SF1|ENSCJAG00000002780,ENSG00000168066,ENSMMUG00000022606,ENSMUSG00000024949,ENSNLEG00000005236,ENSOANG00000002909,ENSPPAG00000002799,ENSPTRG00000003846	FALSE	FALSE	FALSE	FALSE	FALSE	FALSE	FALSE	FALSE	FALSE	FALSE	TRUE	1
11 animal	spermatocytes	SF3B1|ENSCJAG00000003902,ENSG00000115524,ENSGALG00000008038,ENSGGOG00000009264,ENSMMUG00000022430,ENSMODG00000012275,ENSMUSG00000025982,ENSNLEG00000006861,ENSOANG00000045106,ENSPPAG00000035007,ENSPTRG00000012771	FALSE	FALSE	FALSE	FALSE	FALSE	FALSE	FALSE	FALSE	FALSE	TRUE	TRUE	2
11 animal	spermatocytes	SF3B2|ENSCJAG00000001656,ENSG00000087365,ENSGGOG00000028448,ENSMMUG00000011743,ENSMODG00000008490,ENSMUSG00000024853,ENSNLEG00000006007,ENSOANG00000012482,ENSPPAG00000007359,ENSPTRG00000003912	TRUE	TRUE	FALSE	TRUE	FALSE	FALSE	FALSE	FALSE	FALSE	FALSE	FALSE	3
11 animal	spermatocytes	SF3B6|ENSCJAG00000007716,ENSG00000115128,ENSGALG00000016501,ENSGGOG00000040806,ENSMMUG00000001282,ENSMODG00000002144,ENSMUSG00000037361,ENSOANG00000044973,ENSPPAG00000027816,ENSPTRG00000011709	FALSE	FALSE	FALSE	FALSE	TRUE	FALSE	FALSE	FALSE	FALSE	FALSE	FALSE	1
11 animal	spermatocytes	SFI1|ENSCJAG00000011107,ENSG00000198089,ENSGALG00000051488,ENSGGOG00000040749,ENSMMUG00000002181,ENSMODG00000009758,ENSMUSG00000023764,ENSNLEG00000004495,ENSOANG00000010678,ENSPPAG00000036718,ENSPTRG00000048273	FALSE	FALSE	FALSE	FALSE	TRUE	FALSE	FALSE	FALSE	FALSE	FALSE	TRUE	2
11 animal	spermatocytes	SFMBT1|ENSCJAG00000007089,ENSG00000163935,ENSGALG00000001753,ENSGGOG00000005765,ENSMMUG00000014527,ENSMODG00000010779,ENSMUSG00000006527,ENSNLEG00000007198,ENSOANG00000030105,ENSPPAG00000004062,ENSPTRG00000015019	TRUE	TRUE	TRUE	TRUE	TRUE	TRUE	TRUE	TRUE	FALSE	TRUE	TRUE	10
11 animal	spermatocytes	SFMBT2|ENSCJAG00000020608,ENSG00000198879,ENSGALG00000009279,ENSGGOG00000002114,ENSMMUG00000019194,ENSMODG00000016677,ENSMUSG00000061186,ENSNLEG00000011806,ENSOANG00000015449,ENSPPAG00000038778,ENSPTRG00000002271	FALSE	FALSE	FALSE	FALSE	FALSE	FALSE	FALSE	FALSE	FALSE	FALSE	TRUE	1
11 animal	spermatocytes	SFPQ|ENSCJAG00000001431,ENSG00000116560,ENSGALG00000002514,ENSGGOG00000026354,ENSMMUG00000019154,ENSMODG00000017937,ENSMUSG00000028820,ENSNLEG00000035521,ENSOANG00000047356,ENSPPAG00000030078,ENSPTRG00000000518	TRUE	FALSE	FALSE	FALSE	TRUE	FALSE	FALSE	FALSE	FALSE	FALSE	TRUE	3
11 animal	spermatocytes	SFR1|ENSCJAG00000018436,ENSG00000156384,ENSGALG00000052088,ENSGGOG00000025713,ENSMMUG00000044990,ENSMODG00000010902,ENSMUSG00000025066,ENSNLEG00000028704,ENSOANG00000048592,ENSPPAG00000037316,ENSPTRG00000002922	FALSE	FALSE	FALSE	FALSE	TRUE	TRUE	FALSE	FALSE	FALSE	FALSE	FALSE	2
11 animal	spermatocytes	SFSWAP|ENSCJAG00000003613,ENSG00000061936,ENSGALG00000002487,ENSGGOG00000014877,ENSMMUG00000020343,ENSMODG00000015581,ENSMUSG00000029439,ENSNLEG00000008386,ENSOANG00000013861,ENSPPAG00000036706,ENSPTRG00000005640	FALSE	FALSE	FALSE	FALSE	FALSE	FALSE	FALSE	FALSE	FALSE	TRUE	TRUE	2
11 animal	spermatocytes	SFT2D1|ENSCJAG00000012533,ENSG00000198818,ENSGALG00000020005,ENSGGOG00000024304,ENSMMUG00000011736,ENSMODG00000025689,ENSNLEG00000031636,ENSOANG00000019836,ENSPPAG00000001173,ENSPTRG00000023700	FALSE	FALSE	FALSE	FALSE	TRUE	FALSE	FALSE	FALSE	FALSE	FALSE	FALSE	1
11 animal	spermatocytes	SFXN5|ENSCJAG00000003886,ENSG00000144040,ENSGALG00000016094,ENSGGOG00000005256,ENSMMUG00000002300,ENSMODG00000019174,ENSMUSG00000033720,ENSNLEG00000027519,ENSOANG00000021070,ENSPPAG00000036394,ENSPTRG00000012056	FALSE	FALSE	FALSE	FALSE	FALSE	FALSE	FALSE	FALSE	FALSE	TRUE	FALSE	1
11 animal	spermatocytes	SGCD|ENSCJAG00000007288,ENSG00000170624,ENSGALG00000003886,ENSGGOG00000008121,ENSMMUG00000004581,ENSMODG00000008547,ENSMUSG00000020354,ENSNLEG00000035018,ENSOANG00000005090,ENSPPAG00000027674,ENSPTRG00000042231	FALSE	FALSE	FALSE	FALSE	FALSE	FALSE	FALSE	FALSE	FALSE	TRUE	FALSE	1
11 animal	spermatocytes	SGCG|ENSCJAG00000018729,ENSG00000102683,ENSGALG00000017122,ENSGGOG00000014274,ENSMMUG00000001291,ENSMODG00000008369,ENSMUSG00000035296,ENSNLEG00000013319,ENSOANG00000050533,ENSPPAG00000009191,ENSPTRG00000005701	FALSE	FALSE	FALSE	FALSE	FALSE	FALSE	FALSE	FALSE	FALSE	FALSE	TRUE	1
11 animal	spermatocytes	SGCZ|ENSCJAG00000011991,ENSG00000185053,ENSGALG00000013684,ENSGGOG00000000135,ENSMMUG00000006710,ENSMODG00000019067,ENSMUSG00000039539,ENSNLEG00000002145,ENSOANG00000037581,ENSPPAG00000030146,ENSPTRG00000020011	FALSE	FALSE	FALSE	FALSE	FALSE	FALSE	FALSE	FALSE	FALSE	FALSE	TRUE	1
11 animal	spermatocytes	SGMS1|ENSCJAG00000005202,ENSG00000198964,ENSGALG00000003701,ENSGGOG00000006170,ENSMMUG00000007081,ENSMODG00000016489,ENSMUSG00000040451,ENSNLEG00000012084,ENSOANG00000013886,ENSPPAG00000010279,ENSPTRG00000002502	TRUE	TRUE	FALSE	FALSE	TRUE	TRUE	FALSE	FALSE	FALSE	FALSE	FALSE	4
11 animal	spermatocytes	SGMS2|ENSCJAG00000015928,ENSG00000164023,ENSGALG00000010535,ENSGGOG00000012598,ENSMMUG00000017834,ENSMODG00000047692,ENSMUSG00000050931,ENSNLEG00000012986,ENSOANG00000037567,ENSPPAG00000041148,ENSPTRG00000048675	FALSE	FALSE	FALSE	FALSE	FALSE	FALSE	FALSE	TRUE	FALSE	FALSE	FALSE	1
11 animal	spermatocytes	SGO1|ENSCJAG00000003760,ENSG00000129810,ENSGALG00000011281,ENSGGOG00000006380,ENSMMUG00000020341,ENSMODG00000014812,ENSMUSG00000023940,ENSNLEG00000003467,ENSOANG00000004986,ENSPTRG00000014686	FALSE	FALSE	FALSE	FALSE	FALSE	FALSE	FALSE	FALSE	FALSE	FALSE	TRUE	1
11 animal	spermatocytes	SGO2|ENSCJAG00000004216,ENSG00000163535,ENSGGOG00000038921,ENSMMUG00000052913,ENSNLEG00000006913,ENSPPAG00000000061,ENSPTRG00000022953	TRUE	TRUE	TRUE	TRUE	TRUE	FALSE	TRUE	FALSE	FALSE	FALSE	FALSE	6
11 animal	spermatocytes	SGPL1|ENSCJAG00000014777,ENSG00000166224,ENSGALG00000004553,ENSGGOG00000016655,ENSMMUG00000009800,ENSMODG00000008784,ENSMUSG00000020097,ENSNLEG00000016177,ENSOANG00000011007,ENSPPAG00000035785,ENSPTRG00000002598	FALSE	FALSE	FALSE	FALSE	FALSE	FALSE	FALSE	FALSE	FALSE	TRUE	FALSE	1
11 animal	spermatocytes	SGPP1|ENSCJAG00000062560,ENSG00000126821,ENSGALG00000041183,ENSGGOG00000005161,ENSMMUG00000023556,ENSMODG00000009061,ENSMUSG00000021054,ENSNLEG00000034745,ENSOANG00000047296,ENSPPAG00000041791,ENSPTRG00000006428	FALSE	TRUE	FALSE	TRUE	TRUE	TRUE	FALSE	FALSE	FALSE	FALSE	FALSE	4
11 animal	spermatocytes	SGSM2|ENSCJAG00000012412,ENSG00000141258,ENSGALG00000005737,ENSGGOG00000002449,ENSMMUG00000017518,ENSMODG00000010704,ENSMUSG00000038351,ENSNLEG00000017189,ENSOANG00000008634,ENSPPAG00000038859,ENSPTRG00000008548	FALSE	FALSE	FALSE	FALSE	FALSE	FALSE	FALSE	TRUE	FALSE	FALSE	FALSE	1
11 animal	spermatocytes	SGSM3|ENSCJAG00000002827,ENSG00000100359,ENSGALG00000012033,ENSGGOG00000015169,ENSMMUG00000008135,ENSMUSG00000042303,ENSNLEG00000034921,ENSOANG00000008380,ENSPPAG00000031514,ENSPTRG00000014408	FALSE	FALSE	FALSE	FALSE	FALSE	FALSE	TRUE	FALSE	FALSE	FALSE	FALSE	1
11 animal	spermatocytes	SGTA|ENSCJAG00000003539,ENSG00000104969,ENSGALG00000014067,ENSGGOG00000007913,ENSMMUG00000007265,ENSMUSG00000004937,ENSNLEG00000002311,ENSOANG00000014638,ENSPPAG00000018507,ENSPTRG00000010243	TRUE	FALSE	FALSE	FALSE	FALSE	FALSE	FALSE	FALSE	FALSE	FALSE	FALSE	1
11 animal	spermatocytes	SH2D7|ENSCJAG00000010111,ENSG00000183476,ENSGGOG00000010950,ENSMMUG00000042955,ENSMUSG00000046460,ENSNLEG00000031178,ENSPPAG00000037932,ENSPTRG00000007334	FALSE	FALSE	FALSE	FALSE	TRUE	FALSE	FALSE	FALSE	FALSE	FALSE	FALSE	1
11 animal	spermatocytes	SH3BGRL|ENSG00000131171,ENSGALG00000007128,ENSGGOG00000009664,ENSMMUG00000001689,ENSMODG00000004322,ENSMUSG00000031246,ENSNLEG00000002464,ENSOANG00000040557,ENSPPAG00000035293,ENSPTRG00000022061	FALSE	FALSE	FALSE	FALSE	FALSE	FALSE	FALSE	TRUE	FALSE	FALSE	FALSE	1
11 animal	spermatocytes	SH3BP5L|ENSCJAG00000018784,ENSG00000175137,ENSGGOG00000009077,ENSMMUG00000000632,ENSMODG00000009145,ENSMUSG00000013646,ENSNLEG00000004312,ENSOANG00000045772,ENSPPAG00000032768,ENSPTRG00000002224	FALSE	FALSE	FALSE	FALSE	FALSE	FALSE	FALSE	FALSE	FALSE	TRUE	TRUE	2
11 animal	spermatocytes	SH3BP5|ENSCJAG00000080725,ENSG00000131370,ENSGALG00000039337,ENSGGOG00000001667,ENSMMUG00000006661,ENSMODG00000014532,ENSMUSG00000021892,ENSNLEG00000001617,ENSOANG00000006756,ENSPPAG00000038360,ENSPTRG00000014662	FALSE	FALSE	FALSE	FALSE	FALSE	FALSE	FALSE	FALSE	FALSE	FALSE	TRUE	1
11 animal	spermatocytes	SH3D19|ENSCJAG00000002215,ENSG00000109686,ENSGALG00000010081,ENSGGOG00000010733,ENSMMUG00000006026,ENSMODG00000000997,ENSMUSG00000028082,ENSNLEG00000005818,ENSOANG00000029381,ENSPPAG00000044129,ENSPTRG00000016509	FALSE	FALSE	TRUE	FALSE	FALSE	TRUE	FALSE	FALSE	FALSE	FALSE	TRUE	3
11 animal	spermatocytes	SH3GL1|ENSCJAG00000007394,ENSG00000141985,ENSGALG00000001121,ENSMMUG00000000273,ENSMODG00000000931,ENSMUSG00000003200,ENSNLEG00000003122,ENSOANG00000012873,ENSPPAG00000028433	FALSE	FALSE	FALSE	FALSE	FALSE	FALSE	FALSE	FALSE	FALSE	TRUE	FALSE	1
11 animal	spermatocytes	SH3GL3|ENSG00000140600,ENSGALG00000006045,ENSGGOG00000000478,ENSMMUG00000013669,ENSMODG00000019381,ENSMUSG00000030638,ENSNLEG00000010797,ENSOANG00000004069,ENSPPAG00000006912,ENSPTRG00000007393	FALSE	FALSE	FALSE	FALSE	FALSE	FALSE	FALSE	FALSE	FALSE	FALSE	TRUE	1
11 animal	spermatocytes	SH3GLB1|ENSCJAG00000007335,ENSG00000097033,ENSGALG00000006284,ENSGGOG00000042521,ENSMMUG00000013487,ENSMODG00000008125,ENSMUSG00000037062,ENSNLEG00000010180,ENSOANG00000008450,ENSPPAG00000037511,ENSPTRG00000000925	TRUE	TRUE	FALSE	TRUE	TRUE	TRUE	FALSE	FALSE	FALSE	TRUE	TRUE	7
11 animal	spermatocytes	SH3GLB2|ENSCJAG00000020282,ENSG00000148341,ENSGALG00000039541,ENSGGOG00000015310,ENSMMUG00000011759,ENSMODG00000006632,ENSMUSG00000026860,ENSNLEG00000017636,ENSPPAG00000039212	FALSE	FALSE	FALSE	FALSE	FALSE	FALSE	FALSE	TRUE	FALSE	FALSE	FALSE	1
11 animal	spermatocytes	SH3KBP1|ENSG00000147010,ENSGALG00000016420,ENSGGOG00000008333,ENSMMUG00000004744,ENSMUSG00000040990,ENSNLEG00000009860,ENSOANG00000039084,ENSPPAG00000037769,ENSPTRG00000048773	FALSE	FALSE	FALSE	FALSE	FALSE	TRUE	FALSE	FALSE	FALSE	FALSE	FALSE	1
11 animal	spermatocytes	SH3PXD2A|ENSCJAG00000018307,ENSG00000107957,ENSGALG00000008293,ENSGGOG00000037810,ENSMMUG00000007067,ENSMODG00000011016,ENSMUSG00000053617,ENSNLEG00000015269,ENSOANG00000001630,ENSPPAG00000040068,ENSPTRG00000047766	FALSE	FALSE	FALSE	FALSE	FALSE	FALSE	FALSE	TRUE	FALSE	FALSE	FALSE	1
11 animal	spermatocytes	SH3TC2|ENSCJAG00000021183,ENSG00000169247,ENSGGOG00000006958,ENSMMUG00000019820,ENSMODG00000005679,ENSMUSG00000045629,ENSNLEG00000010121,ENSPPAG00000021974,ENSPTRG00000017392	TRUE	TRUE	FALSE	FALSE	FALSE	FALSE	FALSE	FALSE	TRUE	FALSE	FALSE	3
11 animal	spermatocytes	SHANK2|ENSCJAG00000001019,ENSG00000162105,ENSGALG00000035916,ENSGGOG00000003019,ENSMMUG00000019736,ENSMODG00000019757,ENSMUSG00000037541,ENSNLEG00000010602,ENSOANG00000007407,ENSPPAG00000040027,ENSPTRG00000004007	TRUE	TRUE	TRUE	FALSE	FALSE	TRUE	FALSE	FALSE	FALSE	FALSE	FALSE	4
11 animal	spermatocytes	SHARPIN|ENSCJAG00000021452,ENSG00000179526,ENSGALG00000048524,ENSGGOG00000027471,ENSMMUG00000007152,ENSMODG00000010491,ENSMUSG00000022552,ENSNLEG00000010468,ENSPPAG00000036790,ENSPTRG00000020680	TRUE	TRUE	FALSE	TRUE	TRUE	FALSE	FALSE	FALSE	FALSE	FALSE	FALSE	4
11 animal	spermatocytes	SHC3|ENSCJAG00000011207,ENSG00000148082,ENSGALG00000010688,ENSGGOG00000012520,ENSMMUG00000039355,ENSMODG00000013379,ENSMUSG00000021448,ENSNLEG00000029655,ENSPPAG00000028494,ENSPTRG00000045506	FALSE	FALSE	FALSE	FALSE	FALSE	FALSE	FALSE	TRUE	FALSE	FALSE	FALSE	1
11 animal	spermatocytes	SHC4|ENSCJAG00000001673,ENSG00000185634,ENSGGOG00000010408,ENSMMUG00000009833,ENSMODG00000002552,ENSMUSG00000035109,ENSNLEG00000006096,ENSPPAG00000041946,ENSPTRG00000007048	FALSE	FALSE	FALSE	FALSE	FALSE	FALSE	TRUE	FALSE	FALSE	FALSE	FALSE	1
11 animal	spermatocytes	SHCBP1L|ENSCJAG00000004967,ENSG00000157060,ENSGGOG00000003484,ENSMMUG00000015081,ENSMODG00000006973,ENSMUSG00000042708,ENSNLEG00000018014,ENSOANG00000000990,ENSPPAG00000029162,ENSPTRG00000001760	TRUE	TRUE	TRUE	TRUE	TRUE	TRUE	TRUE	FALSE	FALSE	TRUE	TRUE	9
11 animal	spermatocytes	SHE|ENSCJAG00000009551,ENSG00000169291,ENSGALG00000036125,ENSGGOG00000015778,ENSMMUG00000022980,ENSMODG00000017195,ENSMUSG00000046280,ENSNLEG00000011358,ENSOANG00000042620,ENSPPAG00000030773,ENSPTRG00000001385	TRUE	TRUE	FALSE	TRUE	TRUE	FALSE	FALSE	FALSE	FALSE	FALSE	FALSE	4
11 animal	spermatocytes	SHISA5|ENSCJAG00000002915,ENSG00000164054,ENSGALG00000004661,ENSGGOG00000028207,ENSMMUG00000010062,ENSMODG00000014355,ENSMUSG00000025647,ENSNLEG00000006485,ENSOANG00000048750,ENSPPAG00000022466,ENSPTRG00000014888	TRUE	FALSE	FALSE	FALSE	FALSE	FALSE	FALSE	FALSE	FALSE	FALSE	FALSE	1
11 animal	spermatocytes	SHISA6|ENSCJAG00000004887,ENSG00000188803,ENSGALG00000034516,ENSGGOG00000024528,ENSMMUG00000018538,ENSMUSG00000053930,ENSNLEG00000010297,ENSOANG00000048722,ENSPPAG00000003959,ENSPTRG00000008778	TRUE	TRUE	FALSE	FALSE	FALSE	FALSE	TRUE	FALSE	FALSE	FALSE	FALSE	3
11 animal	spermatocytes	SHISA9|ENSCJAG00000035331,ENSG00000237515,ENSGALG00000035799,ENSGGOG00000036717,ENSMMUG00000013837,ENSMODG00000004779,ENSMUSG00000022494,ENSNLEG00000010217,ENSOANG00000039272,ENSPPAG00000042982,ENSPTRG00000041814	FALSE	FALSE	FALSE	FALSE	FALSE	FALSE	FALSE	TRUE	FALSE	FALSE	FALSE	1
11 animal	spermatocytes	SHKBP1|ENSCJAG00000014763,ENSG00000160410,ENSGALG00000041384,ENSGGOG00000010762,ENSMMUG00000020797,ENSMODG00000007806,ENSMUSG00000089832,ENSNLEG00000014027,ENSOANG00000043468,ENSPPAG00000043952,ENSPTRG00000011001	FALSE	FALSE	FALSE	TRUE	FALSE	FALSE	FALSE	FALSE	FALSE	FALSE	FALSE	1
11 animal	spermatocytes	SHLD2|ENSCJAG00000011757,ENSG00000122376,ENSGALG00000028439,ENSMODG00000002724,ENSMUSG00000041471,ENSOANG00000007005	FALSE	FALSE	FALSE	FALSE	TRUE	FALSE	FALSE	FALSE	FALSE	FALSE	FALSE	1
11 animal	spermatocytes	SHMT1|ENSCJAG00000001063,ENSG00000176974,ENSGALG00000005046,ENSGGOG00000003097,ENSMMUG00000013535,ENSMODG00000013682,ENSMUSG00000020534,ENSNLEG00000014032,ENSOANG00000009875,ENSPPAG00000029976,ENSPTRG00000008851	TRUE	FALSE	TRUE	FALSE	TRUE	FALSE	FALSE	FALSE	FALSE	FALSE	FALSE	3
11 animal	spermatocytes	SHOC1|ENSCJAG00000017593,ENSG00000165181,ENSGALG00000035136,ENSGGOG00000000911,ENSMMUG00000023307,ENSMODG00000005617,ENSMUSG00000038598,ENSNLEG00000016401,ENSPPAG00000036816,ENSPTRG00000021260	TRUE	FALSE	FALSE	TRUE	TRUE	TRUE	TRUE	TRUE	FALSE	TRUE	FALSE	7
11 animal	spermatocytes	SHOC2|ENSCJAG00000018854,ENSG00000108061,ENSGALG00000008771,ENSGGOG00000008466,ENSMMUG00000017206,ENSMODG00000010356,ENSMUSG00000024976,ENSNLEG00000015605,ENSOANG00000001591,ENSPPAG00000042733,ENSPTRG00000002941	TRUE	TRUE	FALSE	TRUE	TRUE	TRUE	FALSE	FALSE	FALSE	FALSE	TRUE	6
11 animal	spermatocytes	SHPK|ENSCJAG00000007109,ENSGALG00000004637,ENSGGOG00000009885,ENSMMUG00000023388,ENSMUSG00000005951,ENSNLEG00000017248,ENSOANG00000012697,ENSPPAG00000034939,ENSPTRG00000008570	FALSE	FALSE	FALSE	FALSE	FALSE	FALSE	FALSE	TRUE	FALSE	FALSE	FALSE	1
11 animal	spermatocytes	SHPRH|ENSCJAG00000019395,ENSG00000146414,ENSGALG00000012289,ENSGGOG00000023119,ENSMMUG00000011955,ENSMODG00000016900,ENSMUSG00000090112,ENSNLEG00000015208,ENSOANG00000011560,ENSPPAG00000031038,ENSPTRG00000018683	FALSE	FALSE	FALSE	FALSE	TRUE	FALSE	FALSE	FALSE	FALSE	FALSE	FALSE	1
11 animal	spermatocytes	SHROOM1|ENSCJAG00000013275,ENSG00000164403,ENSGGOG00000012307,ENSMMUG00000010312,ENSMUSG00000018387,ENSNLEG00000012851,ENSPPAG00000024669	FALSE	FALSE	FALSE	FALSE	FALSE	FALSE	TRUE	FALSE	FALSE	FALSE	FALSE	1
11 animal	spermatocytes	SHROOM2|ENSCJAG00000000928,ENSG00000146950,ENSGALG00000030802,ENSGGOG00000012923,ENSMMUG00000006193,ENSMODG00000017449,ENSMUSG00000045180,ENSNLEG00000008795,ENSOANG00000037658,ENSPPAG00000041810,ENSPTRG00000045318	FALSE	FALSE	FALSE	FALSE	FALSE	FALSE	FALSE	TRUE	FALSE	FALSE	TRUE	2
11 animal	spermatocytes	SHROOM3|ENSCJAG00000014716,ENSG00000138771,ENSGALG00000052932,ENSGGOG00000004907,ENSMMUG00000020919,ENSMODG00000011853,ENSMUSG00000029381,ENSNLEG00000008134,ENSOANG00000007024,ENSPPAG00000044071,ENSPTRG00000016190	TRUE	TRUE	FALSE	FALSE	TRUE	FALSE	FALSE	FALSE	TRUE	FALSE	FALSE	4
11 animal	spermatocytes	SHROOM4|ENSCJAG00000008300,ENSG00000158352,ENSGALG00000033953,ENSGGOG00000004208,ENSMMUG00000000378,ENSMODG00000011116,ENSMUSG00000068270,ENSNLEG00000008164,ENSPPAG00000039023,ENSPTRG00000021905	FALSE	FALSE	TRUE	FALSE	FALSE	FALSE	FALSE	FALSE	FALSE	FALSE	FALSE	1
11 animal	spermatocytes	SHTN1|ENSCJAG00000019457,ENSG00000187164,ENSGALG00000030276,ENSGGOG00000012508,ENSMMUG00000007578,ENSMODG00000009476,ENSMUSG00000041362,ENSNLEG00000016517,ENSOANG00000014133,ENSPPAG00000042929,ENSPTRG00000002976	FALSE	FALSE	FALSE	FALSE	TRUE	FALSE	FALSE	FALSE	FALSE	FALSE	FALSE	1
11 animal	spermatocytes	SIAH1|ENSCJAG00000053793,ENSG00000196470,ENSGALG00000003916,ENSGGOG00000000938,ENSMMUG00000007400,ENSMODG00000012963,ENSNLEG00000035150,ENSOANG00000016047,ENSPPAG00000031633,ENSPTRG00000008094	FALSE	FALSE	FALSE	FALSE	FALSE	FALSE	FALSE	FALSE	FALSE	TRUE	FALSE	1
11 animal	spermatocytes	SIAH3|ENSCJAG00000023214,ENSG00000215475,ENSGALG00000026849,ENSGGOG00000001856,ENSMMUG00000041756,ENSMODG00000014958,ENSMUSG00000091722,ENSNLEG00000002491,ENSOANG00000051226,ENSPPAG00000030912,ENSPTRG00000047082	FALSE	FALSE	FALSE	FALSE	FALSE	FALSE	FALSE	FALSE	FALSE	FALSE	TRUE	1
11 animal	spermatocytes	SIDT1|ENSCJAG00000020266,ENSG00000072858,ENSGALG00000014812,ENSGGOG00000016392,ENSMMUG00000013454,ENSMODG00000018157,ENSMUSG00000022696,ENSNLEG00000004593,ENSOANG00000012455,ENSPPAG00000040479,ENSPTRG00000015232	FALSE	FALSE	FALSE	FALSE	FALSE	FALSE	FALSE	FALSE	FALSE	TRUE	FALSE	1
11 animal	spermatocytes	SIGIRR|ENSCJAG00000020463,ENSG00000185187,ENSGALG00000004267,ENSGGOG00000026709,ENSMUSG00000025494,ENSNLEG00000008229,ENSOANG00000047205,ENSPPAG00000028156,ENSPTRG00000003115	FALSE	FALSE	FALSE	FALSE	FALSE	FALSE	FALSE	FALSE	FALSE	FALSE	TRUE	1
11 animal	spermatocytes	SIGLECL1|ENSG00000179213,ENSGGOG00000027683,ENSMMUG00000063498,ENSNLEG00000005863,ENSPPAG00000021100	FALSE	FALSE	TRUE	TRUE	TRUE	FALSE	FALSE	FALSE	FALSE	FALSE	FALSE	3
11 animal	spermatocytes	SIK2|ENSCJAG00000010533,ENSG00000170145,ENSGALG00000036873,ENSGGOG00000010247,ENSMMUG00000030914,ENSMODG00000014489,ENSMUSG00000037112,ENSNLEG00000007261,ENSPPAG00000014206,ENSPTRG00000004269	FALSE	TRUE	TRUE	FALSE	FALSE	FALSE	FALSE	FALSE	FALSE	FALSE	FALSE	2
11 animal	spermatocytes	SIK3|ENSCJAG00000012659,ENSG00000160584,ENSGALG00000007144,ENSGGOG00000011085,ENSMMUG00000016128,ENSMODG00000013784,ENSMUSG00000034135,ENSNLEG00000007336,ENSOANG00000015712,ENSPPAG00000036163,ENSPTRG00000045188	FALSE	FALSE	FALSE	TRUE	TRUE	TRUE	TRUE	TRUE	FALSE	TRUE	FALSE	6
11 animal	spermatocytes	SIL1|ENSCJAG00000006861,ENSG00000120725,ENSGALG00000002457,ENSGGOG00000012825,ENSMMUG00000001939,ENSMODG00000011979,ENSMUSG00000024357,ENSNLEG00000009090,ENSOANG00000044067,ENSPPAG00000038364,ENSPTRG00000017293	TRUE	TRUE	FALSE	TRUE	TRUE	FALSE	FALSE	TRUE	FALSE	TRUE	TRUE	7
11 animal	spermatocytes	SIM2|ENSCJAG00000002704,ENSG00000159263,ENSGALG00000016044,ENSGGOG00000014943,ENSMMUG00000058333,ENSMODG00000021008,ENSMUSG00000062713,ENSNLEG00000004481,ENSOANG00000009770,ENSPPAG00000032977,ENSPTRG00000013894	FALSE	TRUE	FALSE	FALSE	FALSE	FALSE	FALSE	FALSE	FALSE	FALSE	FALSE	1
11 animal	spermatocytes	SIMC1|ENSCJAG00000012354,ENSG00000170085,ENSGALG00000003377,ENSGGOG00000005493,ENSMMUG00000003919,ENSMUSG00000043183,ENSNLEG00000012464,ENSOANG00000036387,ENSPPAG00000042073,ENSPTRG00000017557	TRUE	TRUE	FALSE	FALSE	TRUE	FALSE	FALSE	FALSE	FALSE	FALSE	FALSE	3
11 animal	spermatocytes	SIPA1L1|ENSCJAG00000014597,ENSG00000197555,ENSGALG00000009381,ENSGGOG00000013648,ENSMMUG00000020067,ENSMODG00000007046,ENSMUSG00000042700,ENSNLEG00000002117,ENSOANG00000014068,ENSPPAG00000000429,ENSPTRG00000023075	FALSE	FALSE	FALSE	FALSE	TRUE	FALSE	FALSE	FALSE	FALSE	FALSE	FALSE	1
11 animal	spermatocytes	SIPA1L2|ENSCJAG00000018281,ENSG00000116991,ENSGALG00000037506,ENSGGOG00000000793,ENSMMUG00000012068,ENSMODG00000008745,ENSMUSG00000001995,ENSNLEG00000002184,ENSOANG00000004653,ENSPPAG00000039392,ENSPTRG00000002114	FALSE	FALSE	FALSE	FALSE	FALSE	FALSE	FALSE	TRUE	FALSE	TRUE	FALSE	2
11 animal	spermatocytes	SIPA1L3|ENSCJAG00000037808,ENSG00000105738,ENSGGOG00000006506,ENSMMUG00000003492,ENSMODG00000013113,ENSMUSG00000030583,ENSNLEG00000016944,ENSOANG00000049982,ENSPPAG00000042170,ENSPTRG00000010917	FALSE	FALSE	FALSE	FALSE	FALSE	FALSE	TRUE	FALSE	FALSE	FALSE	FALSE	1
11 animal	spermatocytes	SIRT1|ENSCJAG00000019318,ENSG00000096717,ENSGALG00000002761,ENSGGOG00000010187,ENSMMUG00000030531,ENSMUSG00000020063,ENSNLEG00000012003,ENSOANG00000050156,ENSPPAG00000026426	FALSE	FALSE	FALSE	FALSE	FALSE	FALSE	FALSE	TRUE	FALSE	FALSE	TRUE	2
11 animal	spermatocytes	SIRT3|ENSCJAG00000005639,ENSG00000142082,ENSGALG00000032496,ENSGGOG00000013147,ENSMMUG00000008490,ENSMODG00000021183,ENSMUSG00000025486,ENSNLEG00000015619,ENSOANG00000047300,ENSPPAG00000034226,ENSPTRG00000045471	FALSE	FALSE	FALSE	FALSE	FALSE	FALSE	TRUE	FALSE	FALSE	FALSE	FALSE	1
11 animal	spermatocytes	SIRT5|ENSCJAG00000019802,ENSG00000124523,ENSGALG00000012692,ENSGGOG00000025115,ENSMMUG00000008678,ENSMODG00000010636,ENSMUSG00000054021,ENSNLEG00000000843,ENSOANG00000006976,ENSPPAG00000030597,ENSPTRG00000017736	FALSE	FALSE	FALSE	FALSE	FALSE	FALSE	FALSE	FALSE	FALSE	TRUE	FALSE	1
11 animal	spermatocytes	SIVA1|ENSCJAG00000009290,ENSG00000184990,ENSGALG00000011619,ENSGGOG00000012979,ENSMMUG00000052518,ENSMODG00000013672,ENSMUSG00000064326,ENSNLEG00000016337,ENSPPAG00000035159,ENSPTRG00000006774	TRUE	TRUE	FALSE	TRUE	TRUE	FALSE	FALSE	FALSE	FALSE	FALSE	FALSE	4
11 animal	spermatocytes	SKA2|ENSG00000182628,ENSGALG00000005090,ENSGGOG00000037747,ENSMMUG00000039326,ENSMODG00000014619,ENSMUSG00000020492,ENSNLEG00000008530,ENSOANG00000046315,ENSPPAG00000036052,ENSPTRG00000009462	FALSE	FALSE	FALSE	FALSE	FALSE	TRUE	FALSE	FALSE	FALSE	FALSE	FALSE	1
11 animal	spermatocytes	SKA3|ENSCJAG00000018664,ENSG00000165480,ENSGALG00000017128,ENSGGOG00000014494,ENSMMUG00000016560,ENSMODG00000027307,ENSMUSG00000021965,ENSNLEG00000002045,ENSOANG00000042119,ENSPPAG00000037665,ENSPTRG00000005693	FALSE	FALSE	FALSE	FALSE	FALSE	FALSE	TRUE	FALSE	FALSE	FALSE	FALSE	1
11 animal	spermatocytes	SKAP1|ENSCJAG00000007504,ENSG00000141293,ENSGALG00000027305,ENSGGOG00000012624,ENSMMUG00000050742,ENSMODG00000012360,ENSMUSG00000057058,ENSNLEG00000002519,ENSOANG00000010840,ENSPPAG00000039277,ENSPTRG00000009350	TRUE	TRUE	FALSE	FALSE	TRUE	FALSE	TRUE	FALSE	FALSE	TRUE	FALSE	5
11 animal	spermatocytes	SKAP2|ENSCJAG00000007979,ENSG00000005020,ENSGALG00000030081,ENSGGOG00000002146,ENSMMUG00000018544,ENSMODG00000000521,ENSMUSG00000059182,ENSNLEG00000014950,ENSOANG00000009162,ENSPPAG00000030605,ENSPTRG00000019007	FALSE	FALSE	FALSE	FALSE	TRUE	FALSE	FALSE	TRUE	FALSE	FALSE	TRUE	3
11 animal	spermatocytes	SKI|ENSCJAG00000002469,ENSG00000157933,ENSGALG00000001229,ENSGGOG00000010476,ENSMMUG00000010280,ENSMODG00000020914,ENSMUSG00000029050,ENSOANG00000010922,ENSPPAG00000030609,ENSPTRG00000000047	FALSE	FALSE	FALSE	FALSE	FALSE	FALSE	FALSE	TRUE	FALSE	FALSE	FALSE	1
11 animal	spermatocytes	SKP1|ENSCJAG00000067181,ENSG00000113558,ENSGALG00000006474,ENSGGOG00000022930,ENSMODG00000024955,ENSMUSG00000036309,ENSNLEG00000008051,ENSOANG00000048044,ENSPPAG00000013599,ENSPTRG00000045225	FALSE	FALSE	TRUE	FALSE	FALSE	FALSE	FALSE	FALSE	FALSE	FALSE	FALSE	1
11 animal	spermatocytes	SLAIN2|ENSCJAG00000042883,ENSG00000109171,ENSGALG00000014115,ENSGGOG00000012594,ENSMMUG00000056052,ENSMODG00000020631,ENSMUSG00000036087,ENSNLEG00000017399,ENSOANG00000004487,ENSPPAG00000043404,ENSPTRG00000016042	FALSE	FALSE	FALSE	TRUE	FALSE	FALSE	FALSE	FALSE	FALSE	FALSE	FALSE	1
11 animal	spermatocytes	SLA|ENSCJAG00000004667,ENSG00000155926,ENSGALG00000039264,ENSGGOG00000013765,ENSMMUG00000010197,ENSMODG00000001164,ENSMUSG00000022372,ENSNLEG00000005811,ENSOANG00000010066,ENSPPAG00000041911,ENSPTRG00000020601	FALSE	FALSE	FALSE	FALSE	TRUE	FALSE	FALSE	FALSE	FALSE	FALSE	FALSE	1
11 animal	spermatocytes	SLBP|ENSCJAG00000001790,ENSG00000163950,ENSGALG00000015712,ENSGGOG00000003167,ENSMMUG00000032303,ENSMODG00000004304,ENSMUSG00000004642,ENSNLEG00000000048,ENSOANG00000014243,ENSPPAG00000033300,ENSPTRG00000015832	TRUE	TRUE	FALSE	TRUE	TRUE	FALSE	FALSE	FALSE	FALSE	TRUE	FALSE	5
11 animal	spermatocytes	SLC10A7|ENSCJAG00000034934,ENSG00000120519,ENSGALG00000010006,ENSGGOG00000034808,ENSMMUG00000005522,ENSMODG00000000522,ENSMUSG00000031684,ENSNLEG00000032871,ENSOANG00000006896,ENSPPAG00000031603,ENSPTRG00000016491	FALSE	FALSE	FALSE	FALSE	FALSE	FALSE	FALSE	TRUE	FALSE	TRUE	FALSE	2
11 animal	spermatocytes	SLC11A2|ENSG00000110911,ENSGALG00000041533,ENSGGOG00000008973,ENSMMUG00000022961,ENSMODG00000005131,ENSMUSG00000023030,ENSNLEG00000017784,ENSOANG00000002889,ENSPPAG00000038498,ENSPTRG00000004946	FALSE	FALSE	FALSE	TRUE	FALSE	FALSE	FALSE	FALSE	FALSE	FALSE	FALSE	1
11 animal	spermatocytes	SLC12A2|ENSCJAG00000019224,ENSG00000064651,ENSGALG00000014690,ENSGGOG00000015965,ENSMMUG00000011214,ENSMODG00000013329,ENSMUSG00000024597,ENSNLEG00000012296,ENSPPAG00000027021,ENSPTRG00000017199	FALSE	FALSE	FALSE	FALSE	FALSE	FALSE	TRUE	FALSE	FALSE	FALSE	FALSE	1
11 animal	spermatocytes	SLC12A6|ENSCJAG00000021120,ENSG00000140199,ENSGGOG00000001061,ENSMMUG00000020935,ENSMODG00000001725,ENSNLEG00000010859,ENSOANG00000044655,ENSPPAG00000033413,ENSPTRG00000006879	TRUE	TRUE	TRUE	TRUE	TRUE	TRUE	TRUE	FALSE	FALSE	TRUE	FALSE	8
11 animal	spermatocytes	SLC12A7|ENSCJAG00000077601,ENSG00000113504,ENSGALG00000042396,ENSGGOG00000009629,ENSMMUG00000019441,ENSMODG00000000878,ENSMUSG00000017756,ENSNLEG00000011016,ENSOANG00000007713,ENSPPAG00000029396,ENSPTRG00000016692	FALSE	FALSE	FALSE	FALSE	FALSE	FALSE	FALSE	FALSE	FALSE	FALSE	TRUE	1
11 animal	spermatocytes	SLC12A8|ENSCJAG00000006687,ENSG00000221955,ENSGGOG00000005497,ENSMMUG00000048732,ENSMODG00000018371,ENSMUSG00000035506,ENSNLEG00000000716,ENSPPAG00000043521,ENSPTRG00000015317	TRUE	TRUE	FALSE	FALSE	FALSE	FALSE	TRUE	FALSE	FALSE	FALSE	FALSE	3
11 animal	spermatocytes	SLC13A3|ENSCJAG00000016913,ENSG00000158296,ENSGALG00000054473,ENSGGOG00000004452,ENSMMUG00000016924,ENSMODG00000016228,ENSMUSG00000018459,ENSNLEG00000006892,ENSOANG00000015015,ENSPPAG00000028581,ENSPTRG00000013586	TRUE	FALSE	FALSE	FALSE	TRUE	FALSE	FALSE	FALSE	FALSE	FALSE	FALSE	2
11 animal	spermatocytes	SLC14A2|ENSCJAG00000004051,ENSG00000132874,ENSGGOG00000001047,ENSMMUG00000004010,ENSMUSG00000024552,ENSNLEG00000010799,ENSPPAG00000036617,ENSPTRG00000009987	FALSE	FALSE	FALSE	FALSE	FALSE	FALSE	TRUE	FALSE	FALSE	FALSE	FALSE	1
11 animal	spermatocytes	SLC15A4|ENSCJAG00000003622,ENSG00000139370,ENSGALG00000002695,ENSGGOG00000014472,ENSMMUG00000005767,ENSMODG00000015645,ENSMUSG00000029416,ENSNLEG00000008193,ENSOANG00000009948,ENSPPAG00000039123,ENSPTRG00000005628	FALSE	FALSE	FALSE	FALSE	FALSE	TRUE	FALSE	FALSE	FALSE	FALSE	FALSE	1
11 animal	spermatocytes	SLC16A10|ENSCJAG00000005204,ENSG00000112394,ENSGALG00000015040,ENSGGOG00000011950,ENSMMUG00000021534,ENSMODG00000017914,ENSMUSG00000019838,ENSNLEG00000012864,ENSOANG00000000636,ENSPPAG00000036827,ENSPTRG00000018506	FALSE	FALSE	FALSE	FALSE	TRUE	TRUE	TRUE	FALSE	FALSE	TRUE	FALSE	4
11 animal	spermatocytes	SLC16A1|ENSCJAG00000039688,ENSG00000155380,ENSGALG00000001717,ENSGGOG00000015526,ENSMMUG00000006171,ENSMODG00000000929,ENSMUSG00000032902,ENSNLEG00000004297,ENSOANG00000036530,ENSPPAG00000031036,ENSPTRG00000001116	FALSE	FALSE	FALSE	FALSE	FALSE	TRUE	FALSE	FALSE	FALSE	FALSE	FALSE	1
11 animal	spermatocytes	SLC16A4|ENSCJAG00000003423,ENSG00000168679,ENSGALG00000000417,ENSGGOG00000016418,ENSMMUG00000015022,ENSMODG00000001701,ENSMUSG00000027896,ENSNLEG00000035516,ENSOANG00000004024,ENSPPAG00000035725,ENSPTRG00000023772	FALSE	FALSE	FALSE	FALSE	FALSE	TRUE	TRUE	FALSE	FALSE	FALSE	FALSE	2
11 animal	spermatocytes	SLC16A5|ENSCJAG00000014598,ENSG00000170190,ENSGALG00000007955,ENSGGOG00000024914,ENSMMUG00000041001,ENSMODG00000007170,ENSMUSG00000045775,ENSNLEG00000000580,ENSOANG00000013057,ENSPPAG00000030400,ENSPTRG00000009630	FALSE	FALSE	FALSE	FALSE	FALSE	FALSE	FALSE	FALSE	FALSE	FALSE	TRUE	1
11 animal	spermatocytes	SLC16A6|ENSCJAG00000000248,ENSG00000108932,ENSGALG00000004162,ENSGGOG00000027382,ENSMMUG00000011094,ENSMODG00000004376,ENSMUSG00000041920,ENSNLEG00000001827,ENSOANG00000031245,ENSPPAG00000027821,ENSPTRG00000009575	FALSE	FALSE	FALSE	FALSE	FALSE	FALSE	FALSE	FALSE	FALSE	FALSE	TRUE	1
11 animal	spermatocytes	SLC17A4|ENSCJAG00000010830,ENSG00000146039,ENSGGOG00000002204,ENSMMUG00000002579,ENSMUSG00000021336,ENSNLEG00000002840,ENSPPAG00000033001,ENSPTRG00000017791	TRUE	TRUE	FALSE	FALSE	FALSE	FALSE	TRUE	FALSE	FALSE	FALSE	FALSE	3
11 animal	spermatocytes	SLC17A5|ENSCJAG00000004888,ENSG00000119899,ENSGALG00000015916,ENSGGOG00000002667,ENSMMUG00000008133,ENSMODG00000018522,ENSMUSG00000049624,ENSNLEG00000004778,ENSOANG00000012352,ENSPPAG00000026527,ENSPTRG00000018348	FALSE	FALSE	FALSE	FALSE	FALSE	FALSE	FALSE	FALSE	FALSE	TRUE	FALSE	1
11 animal	spermatocytes	SLC19A2|ENSCJAG00000010232,ENSG00000117479,ENSGALG00000015218,ENSGGOG00000025385,ENSMMUG00000013039,ENSMODG00000003071,ENSMUSG00000040918,ENSNLEG00000014974,ENSOANG00000000864,ENSPPAG00000043910,ENSPTRG00000001658	FALSE	FALSE	FALSE	FALSE	FALSE	FALSE	FALSE	FALSE	FALSE	FALSE	TRUE	1
11 animal	spermatocytes	SLC20A2|ENSCJAG00000008029,ENSG00000168575,ENSGALG00000038336,ENSGGOG00000014798,ENSMMUG00000020186,ENSMODG00000010176,ENSMUSG00000037656,ENSNLEG00000012920,ENSOANG00000000705,ENSPPAG00000028511,ENSPTRG00000020206	FALSE	FALSE	FALSE	FALSE	FALSE	FALSE	FALSE	TRUE	FALSE	FALSE	TRUE	2
11 animal	spermatocytes	SLC22A10|ENSCJAG00000018512,ENSG00000184999,ENSGGOG00000014919,ENSNLEG00000004483,ENSPPAG00000040455,ENSPTRG00000003799	FALSE	FALSE	FALSE	FALSE	FALSE	FALSE	TRUE	FALSE	FALSE	FALSE	FALSE	1
11 animal	spermatocytes	SLC22A16|ENSCJAG00000005357,ENSG00000004809,ENSGALG00000015055,ENSGGOG00000001770,ENSMMUG00000008187,ENSMODG00000017929,ENSMUSG00000019834,ENSNLEG00000012795,ENSOANG00000038741,ENSPPAG00000034411,ENSPTRG00000018499	TRUE	TRUE	FALSE	FALSE	TRUE	TRUE	FALSE	FALSE	FALSE	FALSE	FALSE	4
11 animal	spermatocytes	SLC22A4|ENSCJAG00000012966,ENSG00000197208,ENSGALG00000035026,ENSGGOG00000010429,ENSMMUG00000009301,ENSMODG00000013979,ENSMUSG00000020334,ENSNLEG00000012690,ENSOANG00000007236,ENSPPAG00000040702,ENSPTRG00000017215	FALSE	FALSE	FALSE	FALSE	FALSE	FALSE	TRUE	FALSE	FALSE	FALSE	FALSE	1
11 animal	spermatocytes	SLC22A5|ENSCJAG00000012972,ENSG00000197375,ENSGALG00000036920,ENSGGOG00000001040,ENSMMUG00000007087,ENSMODG00000013976,ENSNLEG00000012703,ENSPPAG00000042113,ENSPTRG00000044897	FALSE	FALSE	FALSE	FALSE	FALSE	FALSE	FALSE	TRUE	FALSE	FALSE	FALSE	1
11 animal	spermatocytes	SLC22A7|ENSCJAG00000005355,ENSG00000137204,ENSGALG00000001661,ENSGGOG00000015187,ENSMMUG00000022941,ENSMODG00000018975,ENSMUSG00000067144,ENSNLEG00000004171,ENSOANG00000007235,ENSPPAG00000038526,ENSPTRG00000018194	FALSE	FALSE	FALSE	FALSE	FALSE	TRUE	FALSE	FALSE	FALSE	FALSE	FALSE	1
11 animal	spermatocytes	SLC22A8|ENSCJAG00000046805,ENSG00000149452,ENSGGOG00000003920,ENSMMUG00000016225,ENSMODG00000036916,ENSMUSG00000063796,ENSNLEG00000004442,ENSOANG00000031587,ENSPPAG00000041453,ENSPTRG00000003796	FALSE	FALSE	FALSE	FALSE	FALSE	TRUE	FALSE	FALSE	FALSE	FALSE	FALSE	1
11 animal	spermatocytes	SLC24A2|ENSCJAG00000009047,ENSG00000155886,ENSGALG00000015080,ENSGGOG00000016544,ENSMMUG00000020651,ENSMODG00000003525,ENSMUSG00000037996,ENSNLEG00000017526,ENSOANG00000012398,ENSPPAG00000013510,ENSPTRG00000020806	FALSE	TRUE	FALSE	FALSE	FALSE	FALSE	FALSE	FALSE	FALSE	FALSE	FALSE	1
11 animal	spermatocytes	SLC24A4|ENSCJAG00000018103,ENSG00000140090,ENSGALG00000010793,ENSGGOG00000008151,ENSMMUG00000013960,ENSMODG00000002100,ENSMUSG00000041771,ENSNLEG00000017142,ENSOANG00000003823,ENSPPAG00000041402,ENSPTRG00000006652	FALSE	FALSE	FALSE	FALSE	FALSE	FALSE	FALSE	TRUE	FALSE	FALSE	FALSE	1
11 animal	spermatocytes	SLC24A5|ENSCJAG00000001909,ENSG00000188467,ENSGALG00000004885,ENSGGOG00000015163,ENSMMUG00000018831,ENSMODG00000002761,ENSMUSG00000035183,ENSNLEG00000005941,ENSOANG00000050257,ENSPPAG00000041586,ENSPTRG00000007041	FALSE	FALSE	TRUE	FALSE	FALSE	TRUE	FALSE	TRUE	FALSE	FALSE	FALSE	3
11 animal	spermatocytes	SLC25A12|ENSCJAG00000007305,ENSG00000115840,ENSGALG00000009545,ENSGGOG00000008939,ENSMMUG00000007310,ENSMODG00000008847,ENSMUSG00000027010,ENSNLEG00000005482,ENSOANG00000008578,ENSPPAG00000023767,ENSPTRG00000012636	FALSE	FALSE	FALSE	FALSE	FALSE	FALSE	FALSE	TRUE	FALSE	FALSE	FALSE	1
11 animal	spermatocytes	SLC25A13|ENSCJAG00000000554,ENSG00000004864,ENSGALG00000009728,ENSGGOG00000005803,ENSMMUG00000005250,ENSMODG00000027379,ENSMUSG00000015112,ENSNLEG00000015945,ENSOANG00000048992,ENSPPAG00000035337,ENSPTRG00000019423	TRUE	FALSE	FALSE	FALSE	FALSE	FALSE	FALSE	FALSE	FALSE	FALSE	FALSE	1
11 animal	spermatocytes	SLC25A19|ENSCJAG00000014414,ENSG00000125454,ENSGALG00000008011,ENSGGOG00000025764,ENSMMUG00000018031,ENSMODG00000007328,ENSMUSG00000020744,ENSNLEG00000000813,ENSOANG00000008326,ENSPPAG00000036265,ENSPTRG00000009641	FALSE	FALSE	FALSE	FALSE	TRUE	TRUE	FALSE	FALSE	FALSE	FALSE	FALSE	2
11 animal	spermatocytes	SLC25A21|ENSCJAG00000016449,ENSG00000183032,ENSGALG00000010117,ENSGGOG00000001529,ENSMMUG00000009649,ENSMODG00000012677,ENSMUSG00000035472,ENSNLEG00000035940,ENSOANG00000014067,ENSPPAG00000040612,ENSPTRG00000006283	TRUE	TRUE	FALSE	FALSE	FALSE	FALSE	TRUE	TRUE	TRUE	FALSE	FALSE	5
11 animal	spermatocytes	SLC25A24|ENSCJAG00000008602,ENSG00000085491,ENSGALG00000001938,ENSGGOG00000013403,ENSMMUG00000002789,ENSMUSG00000040322,ENSNLEG00000001473,ENSOANG00000047339,ENSPPAG00000031429,ENSPTRG00000001026	TRUE	TRUE	FALSE	FALSE	TRUE	TRUE	FALSE	FALSE	FALSE	FALSE	TRUE	5
11 animal	spermatocytes	SLC25A26|ENSCJAG00000013660,ENSG00000144741,ENSGALG00000007467,ENSGGOG00000036595,ENSMMUG00000001529,ENSMODG00000003248,ENSMUSG00000045100,ENSNLEG00000007539,ENSOANG00000021347,ENSPPAG00000030070,ENSPTRG00000015084	FALSE	FALSE	FALSE	FALSE	FALSE	FALSE	FALSE	TRUE	FALSE	TRUE	FALSE	2
11 animal	spermatocytes	SLC25A28|ENSCJAG00000042303,ENSG00000155287,ENSGALG00000007479,ENSGGOG00000000150,ENSMMUG00000023760,ENSMODG00000003519,ENSMUSG00000040414,ENSNLEG00000029449,ENSOANG00000006335,ENSPPAG00000037976,ENSPTRG00000002831	TRUE	TRUE	FALSE	TRUE	FALSE	TRUE	FALSE	FALSE	FALSE	FALSE	FALSE	4
11 animal	spermatocytes	SLC25A29|ENSCJAG00000016864,ENSG00000197119,ENSGALG00000011220,ENSGGOG00000004705,ENSMMUG00000009738,ENSMODG00000036728,ENSMUSG00000021265,ENSNLEG00000001005,ENSOANG00000005724,ENSPPAG00000021075,ENSPTRG00000006718	FALSE	FALSE	FALSE	TRUE	FALSE	FALSE	FALSE	FALSE	FALSE	FALSE	FALSE	1
11 animal	spermatocytes	SLC25A31|ENSG00000151475,ENSGGOG00000013994,ENSMMUG00000061247,ENSMODG00000012128,ENSMUSG00000069041,ENSNLEG00000013592,ENSOANG00000041177,ENSPPAG00000029688,ENSPTRG00000016432	TRUE	TRUE	TRUE	TRUE	TRUE	FALSE	FALSE	FALSE	FALSE	TRUE	TRUE	7
11 animal	spermatocytes	SLC25A32|ENSCJAG00000043411,ENSGALG00000039882,ENSGGOG00000015117,ENSMMUG00000019404,ENSMUSG00000022299,ENSNLEG00000003777,ENSOANG00000040979,ENSPPAG00000040806,ENSPTRG00000020492	FALSE	FALSE	FALSE	FALSE	FALSE	TRUE	FALSE	FALSE	FALSE	FALSE	FALSE	1
11 animal	spermatocytes	SLC25A33|ENSCJAG00000000424,ENSG00000171612,ENSGALG00000002519,ENSGGOG00000006766,ENSMUSG00000028982,ENSNLEG00000034737,ENSOANG00000008171,ENSPPAG00000030519,ENSPTRG00000000115	TRUE	TRUE	FALSE	FALSE	TRUE	FALSE	TRUE	TRUE	FALSE	FALSE	FALSE	5
11 animal	spermatocytes	SLC25A35|ENSCJAG00000014416,ENSG00000125434,ENSGGOG00000011087,ENSMMUG00000013544,ENSMODG00000007962,ENSMUSG00000018740,ENSNLEG00000009962,ENSOANG00000046557,ENSPPAG00000032526,ENSPTRG00000008736	TRUE	FALSE	FALSE	FALSE	TRUE	FALSE	FALSE	FALSE	FALSE	FALSE	FALSE	2
11 animal	spermatocytes	SLC25A39|ENSCJAG00000009963,ENSG00000013306,ENSGALG00000042894,ENSGGOG00000005843,ENSMMUG00000017944,ENSMODG00000011561,ENSMUSG00000018677,ENSNLEG00000005340,ENSOANG00000043833,ENSPPAG00000039768,ENSPTRG00000009272	FALSE	FALSE	FALSE	TRUE	FALSE	FALSE	FALSE	FALSE	FALSE	FALSE	FALSE	1
11 animal	spermatocytes	SLC25A3|ENSCJAG00000002392,ENSG00000075415,ENSGALG00000011514,ENSGGOG00000015886,ENSMMUG00000023036,ENSMODG00000007717,ENSMUSG00000061904,ENSNLEG00000005973,ENSOANG00000005594,ENSPPAG00000029167,ENSPTRG00000005333	FALSE	FALSE	FALSE	TRUE	FALSE	FALSE	FALSE	FALSE	FALSE	FALSE	FALSE	1
11 animal	spermatocytes	SLC25A4|ENSCJAG00000076040,ENSG00000151729,ENSGALG00000010614,ENSGGOG00000010437,ENSMMUG00000015472,ENSMODG00000004639,ENSMUSG00000031633,ENSNLEG00000033110,ENSOANG00000051146,ENSPPAG00000037709,ENSPTRG00000016646	FALSE	FALSE	FALSE	TRUE	FALSE	FALSE	FALSE	FALSE	FALSE	FALSE	FALSE	1
11 animal	spermatocytes	SLC26A11|ENSCJAG00000003372,ENSG00000181045,ENSGALG00000007018,ENSGGOG00000000625,ENSMMUG00000002850,ENSMODG00000002254,ENSMUSG00000039908,ENSNLEG00000015660,ENSOANG00000006546,ENSPPAG00000042136,ENSPTRG00000009740	FALSE	FALSE	TRUE	FALSE	FALSE	FALSE	FALSE	FALSE	FALSE	FALSE	FALSE	1
11 animal	spermatocytes	SLC26A3|ENSCJAG00000016400,ENSG00000091138,ENSGALG00000007959,ENSGGOG00000006523,ENSMMUG00000060405,ENSMODG00000016330,ENSMUSG00000001225,ENSNLEG00000008644,ENSOANG00000003182,ENSPPAG00000019561,ENSPTRG00000022537	FALSE	FALSE	TRUE	FALSE	FALSE	FALSE	FALSE	FALSE	FALSE	FALSE	FALSE	1
11 animal	spermatocytes	SLC26A8|ENSCJAG00000015817,ENSG00000112053,ENSGALG00000040498,ENSGGOG00000013580,ENSMMUG00000008442,ENSMODG00000013715,ENSMUSG00000036196,ENSNLEG00000008819,ENSOANG00000009985,ENSPPAG00000039258,ENSPTRG00000018095	TRUE	TRUE	TRUE	TRUE	TRUE	TRUE	TRUE	TRUE	TRUE	TRUE	TRUE	11
11 animal	spermatocytes	SLC27A1|ENSCJAG00000013783,ENSG00000130304,ENSGALG00000040553,ENSGGOG00000004966,ENSMMUG00000000194,ENSMODG00000004430,ENSMUSG00000031808,ENSNLEG00000005786,ENSOANG00000014609,ENSPPAG00000042030,ENSPTRG00000010676	FALSE	FALSE	FALSE	FALSE	FALSE	TRUE	FALSE	FALSE	FALSE	FALSE	FALSE	1
11 animal	spermatocytes	SLC27A5|ENSCJAG00000000268,ENSG00000083807,ENSMMUG00000017873,ENSMODG00000029505,ENSMUSG00000030382,ENSOANG00000011919,ENSPPAG00000040789,ENSPTRG00000011596	FALSE	FALSE	FALSE	FALSE	TRUE	FALSE	TRUE	FALSE	FALSE	FALSE	FALSE	2
11 animal	spermatocytes	SLC27A6|ENSCJAG00000019300,ENSG00000113396,ENSGALG00000000184,ENSGGOG00000001819,ENSMMUG00000017031,ENSMUSG00000024600,ENSNLEG00000012387,ENSPPAG00000040809,ENSPTRG00000017201	FALSE	FALSE	FALSE	FALSE	FALSE	FALSE	FALSE	TRUE	FALSE	FALSE	FALSE	1
11 animal	spermatocytes	SLC28A1|ENSCJAG00000016215,ENSG00000156222,ENSGGOG00000009389,ENSMMUG00000016772,ENSMODG00000019367,ENSMUSG00000025726,ENSNLEG00000011198,ENSPPAG00000038512,ENSPTRG00000007407	FALSE	FALSE	FALSE	FALSE	FALSE	TRUE	FALSE	FALSE	FALSE	FALSE	FALSE	1
11 animal	spermatocytes	SLC2A11|ENSG00000133460,ENSGALG00000006053,ENSGGOG00000012002,ENSMMUG00000009106,ENSNLEG00000000574,ENSOANG00000012183,ENSPPAG00000028792,ENSPTRG00000014156	TRUE	FALSE	FALSE	FALSE	FALSE	TRUE	FALSE	FALSE	FALSE	FALSE	FALSE	2
11 animal	spermatocytes	SLC2A12|ENSCJAG00000038249,ENSG00000146411,ENSGALG00000013980,ENSGGOG00000013187,ENSMMUG00000022921,ENSMODG00000017512,ENSMUSG00000037490,ENSNLEG00000014667,ENSOANG00000013096,ENSPPAG00000030981,ENSPTRG00000018625	TRUE	TRUE	FALSE	FALSE	FALSE	FALSE	FALSE	FALSE	FALSE	FALSE	FALSE	2
11 animal	spermatocytes	SLC2A13|ENSCJAG00000017922,ENSG00000151229,ENSGALG00000035940,ENSGGOG00000040332,ENSMMUG00000010078,ENSMODG00000018552,ENSMUSG00000036298,ENSNLEG00000017960,ENSOANG00000039346,ENSPPAG00000039484,ENSPTRG00000004827	TRUE	TRUE	TRUE	TRUE	TRUE	TRUE	FALSE	TRUE	FALSE	TRUE	FALSE	8
11 animal	spermatocytes	SLC2A14|ENSG00000173262,ENSGGOG00000016813,ENSMMUG00000000439,ENSNLEG00000005363,ENSPPAG00000012353,ENSPTRG00000004624	FALSE	FALSE	FALSE	FALSE	TRUE	TRUE	FALSE	FALSE	FALSE	FALSE	FALSE	2
11 animal	spermatocytes	SLC2A3|ENSG00000059804,ENSGGOG00000037419,ENSMMUG00000046124,ENSPPAG00000018335,ENSPTRG00000004626	FALSE	TRUE	FALSE	FALSE	FALSE	FALSE	FALSE	FALSE	FALSE	FALSE	FALSE	1
11 animal	spermatocytes	SLC2A4RG|ENSCJAG00000036855,ENSG00000125520,ENSGGOG00000004812,ENSMMUG00000020711,ENSMODG00000027705,ENSNLEG00000010167,ENSPPAG00000038340,ENSPTRG00000013751	FALSE	FALSE	FALSE	FALSE	FALSE	FALSE	TRUE	FALSE	FALSE	FALSE	FALSE	1
11 animal	spermatocytes	SLC2A5|ENSCJAG00000000405,ENSG00000142583,ENSGALG00000002466,ENSGGOG00000012255,ENSMMUG00000016307,ENSMUSG00000028976,ENSNLEG00000009244,ENSPPAG00000024538,ENSPTRG00000000112	TRUE	TRUE	FALSE	TRUE	TRUE	FALSE	FALSE	FALSE	FALSE	FALSE	FALSE	4
11 animal	spermatocytes	SLC2A8|ENSCJAG00000018048,ENSG00000136856,ENSGALG00000000853,ENSGGOG00000022646,ENSMMUG00000012167,ENSMODG00000019809,ENSMUSG00000026791,ENSNLEG00000017441,ENSOANG00000014700,ENSPPAG00000029494,ENSPTRG00000021387	FALSE	FALSE	FALSE	FALSE	TRUE	FALSE	FALSE	FALSE	FALSE	TRUE	FALSE	2
11 animal	spermatocytes	SLC2A9|ENSCJAG00000000103,ENSG00000109667,ENSGALG00000014971,ENSGGOG00000015358,ENSMMUG00000002785,ENSMODG00000001450,ENSMUSG00000005107,ENSNLEG00000034367,ENSOANG00000007038,ENSPPAG00000031738,ENSPTRG00000015915	FALSE	FALSE	FALSE	FALSE	FALSE	FALSE	FALSE	FALSE	FALSE	TRUE	FALSE	1
11 animal	spermatocytes	SLC30A4|ENSCJAG00000002049,ENSG00000104154,ENSGALG00000005703,ENSGGOG00000015394,ENSMMUG00000011510,ENSMODG00000017630,ENSMUSG00000005802,ENSNLEG00000005881,ENSOANG00000006336,ENSPPAG00000044143,ENSPTRG00000007036	TRUE	TRUE	TRUE	TRUE	TRUE	TRUE	TRUE	FALSE	FALSE	FALSE	FALSE	7
11 animal	spermatocytes	SLC30A5|ENSCJAG00000016039,ENSG00000145740,ENSGALG00000014787,ENSGGOG00000015127,ENSMMUG00000018143,ENSMUSG00000021629,ENSNLEG00000003953,ENSOANG00000046573,ENSPPAG00000033882,ENSPTRG00000016941	FALSE	FALSE	FALSE	FALSE	FALSE	FALSE	FALSE	FALSE	FALSE	FALSE	TRUE	1
11 animal	spermatocytes	SLC30A6|ENSCJAG00000003273,ENSG00000152683,ENSGALG00000010618,ENSGGOG00000004370,ENSMMUG00000030876,ENSMUSG00000024069,ENSNLEG00000015647,ENSOANG00000003942,ENSPPAG00000038176,ENSPTRG00000011815	TRUE	FALSE	FALSE	FALSE	FALSE	FALSE	FALSE	FALSE	FALSE	FALSE	FALSE	1
11 animal	spermatocytes	SLC30A9|ENSCJAG00000019226,ENSG00000014824,ENSGALG00000031415,ENSGGOG00000001861,ENSMMUG00000022782,ENSMODG00000020577,ENSMUSG00000029221,ENSNLEG00000017245,ENSOANG00000000330,ENSPPAG00000036274,ENSPTRG00000016014	FALSE	FALSE	FALSE	FALSE	TRUE	FALSE	TRUE	FALSE	FALSE	FALSE	FALSE	2
11 animal	spermatocytes	SLC31A2|ENSG00000136867,ENSGALG00000030176,ENSGGOG00000013542,ENSMMUG00000000172,ENSMODG00000043033,ENSMUSG00000066152,ENSNLEG00000027922,ENSPPAG00000044020,ENSPTRG00000021270	TRUE	TRUE	FALSE	FALSE	TRUE	TRUE	FALSE	FALSE	FALSE	FALSE	FALSE	4
11 animal	spermatocytes	SLC33A1|ENSCJAG00000000902,ENSGALG00000010302,ENSGGOG00000013029,ENSMMUG00000040085,ENSMODG00000015775,ENSMUSG00000027822,ENSNLEG00000031523,ENSOANG00000010031,ENSPPAG00000028834,ENSPTRG00000015554	FALSE	FALSE	FALSE	FALSE	FALSE	FALSE	FALSE	TRUE	FALSE	FALSE	FALSE	1
11 animal	spermatocytes	SLC35A1|ENSG00000164414,ENSGALG00000015808,ENSGGOG00000005958,ENSMMUG00000017028,ENSMODG00000018310,ENSMUSG00000028293,ENSNLEG00000012948,ENSOANG00000000542,ENSPPAG00000040631,ENSPTRG00000018405	FALSE	FALSE	FALSE	FALSE	FALSE	FALSE	FALSE	FALSE	FALSE	TRUE	FALSE	1
11 animal	spermatocytes	SLC35B3|ENSCJAG00000021320,ENSG00000124786,ENSGALG00000012778,ENSGGOG00000011511,ENSMMUG00000010672,ENSMODG00000010044,ENSMUSG00000021432,ENSNLEG00000030754,ENSOANG00000007181,ENSPPAG00000039344,ENSPTRG00000017710	TRUE	TRUE	FALSE	FALSE	FALSE	FALSE	FALSE	FALSE	FALSE	FALSE	FALSE	2
11 animal	spermatocytes	SLC35B4|ENSCJAG00000012197,ENSG00000205060,ENSGALG00000038187,ENSGGOG00000001736,ENSMMUG00000000916,ENSMODG00000014153,ENSMUSG00000018999,ENSNLEG00000031117,ENSOANG00000011481,ENSPPAG00000036396,ENSPTRG00000028390	FALSE	FALSE	FALSE	FALSE	FALSE	FALSE	FALSE	FALSE	FALSE	TRUE	FALSE	1
11 animal	spermatocytes	SLC35D2|ENSCJAG00000012556,ENSG00000130958,ENSGALG00000052503,ENSGGOG00000007499,ENSMMUG00000007992,ENSMODG00000000488,ENSMUSG00000033114,ENSNLEG00000016807,ENSPPAG00000039175,ENSPTRG00000021151	FALSE	FALSE	FALSE	FALSE	FALSE	FALSE	TRUE	FALSE	FALSE	FALSE	FALSE	1
11 animal	spermatocytes	SLC35E4|ENSCJAG00000010663,ENSG00000100036,ENSGALG00000050491,ENSGGOG00000008764,ENSMMUG00000019804,ENSMODG00000044317,ENSMUSG00000048807,ENSNLEG00000003969,ENSOANG00000045175,ENSPPAG00000031726,ENSPTRG00000029449	FALSE	FALSE	FALSE	FALSE	TRUE	TRUE	FALSE	FALSE	FALSE	FALSE	FALSE	2
11 animal	spermatocytes	SLC35F1|ENSCJAG00000004231,ENSG00000196376,ENSGALG00000029011,ENSGGOG00000014788,ENSMMUG00000022354,ENSMODG00000046831,ENSMUSG00000038602,ENSNLEG00000013471,ENSOANG00000030027,ENSPPAG00000027433,ENSPTRG00000018548	FALSE	FALSE	FALSE	FALSE	TRUE	FALSE	FALSE	TRUE	FALSE	FALSE	FALSE	2
11 animal	spermatocytes	SLC35F3|ENSCJAG00000018207,ENSG00000183780,ENSGALG00000011003,ENSGGOG00000012235,ENSMMUG00000006226,ENSMODG00000008526,ENSMUSG00000057060,ENSNLEG00000031022,ENSOANG00000002914,ENSPPAG00000039139,ENSPTRG00000002121	TRUE	TRUE	FALSE	FALSE	FALSE	FALSE	FALSE	TRUE	FALSE	FALSE	FALSE	3
11 animal	spermatocytes	SLC35F4|ENSCJAG00000018660,ENSG00000151812,ENSGALG00000012094,ENSGGOG00000015232,ENSMMUG00000007646,ENSMODG00000007782,ENSMUSG00000021852,ENSNLEG00000013028,ENSOANG00000011833,ENSPPAG00000031826,ENSPTRG00000006387	FALSE	FALSE	FALSE	FALSE	FALSE	FALSE	FALSE	TRUE	FALSE	FALSE	FALSE	1
11 animal	spermatocytes	SLC35F5|ENSCJAG00000014139,ENSG00000115084,ENSGALG00000012166,ENSGGOG00000003680,ENSMMUG00000008875,ENSMODG00000000615,ENSMUSG00000026342,ENSNLEG00000011590,ENSOANG00000033768,ENSPPAG00000006288,ENSPTRG00000012387	FALSE	FALSE	FALSE	FALSE	FALSE	FALSE	FALSE	FALSE	FALSE	TRUE	FALSE	1
11 animal	spermatocytes	SLC35G1|ENSCJAG00000048091,ENSG00000176273,ENSGALG00000041456,ENSGGOG00000025811,ENSMMUG00000045531,ENSMODG00000005765,ENSMUSG00000044026,ENSNLEG00000029824,ENSOANG00000047016,ENSPPAG00000030552,ENSPTRG00000002772	FALSE	FALSE	FALSE	FALSE	TRUE	FALSE	FALSE	FALSE	FALSE	FALSE	FALSE	1
11 animal	spermatocytes	SLC36A4|ENSCJAG00000011030,ENSG00000180773,ENSGALG00000017227,ENSGGOG00000028079,ENSMMUG00000017741,ENSMODG00000000957,ENSMUSG00000043885,ENSNLEG00000028135,ENSOANG00000011707,ENSPPAG00000038875,ENSPTRG00000004171	TRUE	FALSE	FALSE	FALSE	TRUE	FALSE	FALSE	FALSE	FALSE	FALSE	FALSE	2
11 animal	spermatocytes	SLC38A10|ENSCJAG00000078733,ENSG00000157637,ENSGALG00000006880,ENSGGOG00000008525,ENSMMUG00000003292,ENSMODG00000002629,ENSMUSG00000061306,ENSNLEG00000013374,ENSPPAG00000037259,ENSPTRG00000043854	FALSE	FALSE	FALSE	FALSE	FALSE	TRUE	FALSE	FALSE	FALSE	FALSE	FALSE	1
11 animal	spermatocytes	SLC38A1|ENSCJAG00000012989,ENSG00000111371,ENSGALG00000009698,ENSGGOG00000000005,ENSMMUG00000011999,ENSMODG00000025456,ENSMUSG00000023169,ENSNLEG00000029941,ENSOANG00000006345,ENSPPAG00000027005,ENSPTRG00000004855	FALSE	FALSE	FALSE	FALSE	FALSE	FALSE	FALSE	FALSE	FALSE	TRUE	FALSE	1
11 animal	spermatocytes	SLC38A6|ENSCJAG00000019161,ENSG00000139974,ENSGALG00000011893,ENSGGOG00000006839,ENSMMUG00000013612,ENSMODG00000008682,ENSMUSG00000044712,ENSNLEG00000013812,ENSOANG00000009089,ENSPPAG00000040166,ENSPTRG00000006416	FALSE	FALSE	FALSE	FALSE	FALSE	FALSE	TRUE	FALSE	FALSE	FALSE	FALSE	1
11 animal	spermatocytes	SLC38A9|ENSCJAG00000001907,ENSG00000177058,ENSGALG00000014712,ENSGGOG00000013482,ENSMMUG00000010466,ENSMODG00000019505,ENSMUSG00000047789,ENSNLEG00000001529,ENSOANG00000004887,ENSPPAG00000032086,ENSPTRG00000016883	FALSE	FALSE	FALSE	FALSE	FALSE	FALSE	TRUE	FALSE	FALSE	FALSE	FALSE	1
11 animal	spermatocytes	SLC39A10|ENSCJAG00000003534,ENSG00000196950,ENSGALG00000007777,ENSGGOG00000008154,ENSMMUG00000005621,ENSMODG00000012046,ENSMUSG00000025986,ENSNLEG00000006791,ENSPPAG00000042493,ENSPTRG00000012760	FALSE	FALSE	FALSE	FALSE	TRUE	FALSE	TRUE	FALSE	FALSE	TRUE	FALSE	3
11 animal	spermatocytes	SLC39A11|ENSCJAG00000019941,ENSG00000133195,ENSGALG00000004413,ENSGGOG00000005444,ENSMMUG00000014195,ENSMODG00000027766,ENSMUSG00000041654,ENSNLEG00000001227,ENSOANG00000029590,ENSPPAG00000042131,ENSPTRG00000009593	FALSE	FALSE	FALSE	FALSE	FALSE	FALSE	TRUE	FALSE	FALSE	TRUE	TRUE	3
11 animal	spermatocytes	SLC39A3|ENSCJAG00000057869,ENSG00000141873,ENSGALG00000020582,ENSGGOG00000039245,ENSMMUG00000040263,ENSMODG00000004878,ENSMUSG00000046822,ENSNLEG00000029054,ENSOANG00000039451,ENSPPAG00000043276,ENSPTRG00000010242	TRUE	FALSE	FALSE	TRUE	FALSE	FALSE	FALSE	FALSE	FALSE	FALSE	FALSE	2
11 animal	spermatocytes	SLC39A6|ENSCJAG00000021051,ENSG00000141424,ENSGALG00000013209,ENSGGOG00000010347,ENSMMUG00000018784,ENSMODG00000000476,ENSMUSG00000024270,ENSNLEG00000006218,ENSOANG00000010162,ENSPPAG00000028649,ENSPTRG00000009975	FALSE	FALSE	FALSE	FALSE	FALSE	FALSE	FALSE	FALSE	FALSE	FALSE	TRUE	1
11 animal	spermatocytes	SLC39A9|ENSCJAG00000014935,ENSG00000029364,ENSGALG00000009438,ENSGGOG00000004753,ENSMMUG00000021572,ENSMODG00000050181,ENSMUSG00000048833,ENSNLEG00000001521,ENSOANG00000012625,ENSPPAG00000031046,ENSPTRG00000006483	TRUE	TRUE	FALSE	FALSE	FALSE	FALSE	FALSE	FALSE	FALSE	FALSE	TRUE	3
11 animal	spermatocytes	SLC40A1|ENSG00000138449,ENSGALG00000043618,ENSGGOG00000038992,ENSMMUG00000003506,ENSMODG00000011406,ENSMUSG00000025993,ENSNLEG00000006595,ENSOANG00000039317,ENSPPAG00000035516,ENSPTRG00000012731	FALSE	FALSE	FALSE	FALSE	FALSE	FALSE	FALSE	TRUE	FALSE	FALSE	FALSE	1
11 animal	spermatocytes	SLC44A1|ENSCJAG00000016784,ENSG00000070214,ENSGALG00000015439,ENSGGOG00000001776,ENSMMUG00000015024,ENSMODG00000016274,ENSMUSG00000028412,ENSNLEG00000017261,ENSOANG00000004197,ENSPPAG00000029275,ENSPTRG00000021220	FALSE	FALSE	FALSE	FALSE	FALSE	FALSE	FALSE	FALSE	FALSE	TRUE	FALSE	1
11 animal	spermatocytes	SLC44A3|ENSCJAG00000018117,ENSG00000143036,ENSGALG00000005610,ENSGGOG00000013852,ENSMMUG00000001686,ENSMODG00000004435,ENSMUSG00000039865,ENSNLEG00000011128,ENSOANG00000011157,ENSPPAG00000038864,ENSPTRG00000000978	FALSE	FALSE	TRUE	FALSE	FALSE	FALSE	FALSE	FALSE	FALSE	FALSE	FALSE	1
11 animal	spermatocytes	SLC44A5|ENSCJAG00000006591,ENSG00000137968,ENSGALG00000011379,ENSGGOG00000007029,ENSMMUG00000017907,ENSMODG00000019086,ENSMUSG00000028360,ENSNLEG00000009577,ENSOANG00000020242,ENSPPAG00000029429,ENSPTRG00000000869	FALSE	FALSE	FALSE	FALSE	FALSE	FALSE	FALSE	TRUE	FALSE	FALSE	FALSE	1
11 animal	spermatocytes	SLC49A3|ENSCJAG00000043730,ENSG00000169026,ENSGALG00000020538,ENSGGOG00000005750,ENSMMUG00000003286,ENSMODG00000005806,ENSMUSG00000029490,ENSNLEG00000000906,ENSOANG00000037949,ENSPPAG00000040732,ENSPTRG00000015812	FALSE	FALSE	FALSE	FALSE	TRUE	FALSE	FALSE	FALSE	FALSE	FALSE	FALSE	1
11 animal	spermatocytes	SLC49A4|ENSCJAG00000007855,ENSG00000138463,ENSGALG00000032632,ENSGGOG00000000449,ENSMMUG00000022573,ENSMODG00000018322,ENSMUSG00000022848,ENSNLEG00000000315,ENSOANG00000048508,ENSPPAG00000039730,ENSPTRG00000015299	FALSE	FALSE	FALSE	FALSE	FALSE	FALSE	FALSE	TRUE	FALSE	FALSE	FALSE	1
11 animal	spermatocytes	SLC4A10|ENSCJAG00000005614,ENSG00000144290,ENSGALG00000030032,ENSGGOG00000014910,ENSMMUG00000008384,ENSMODG00000005388,ENSMUSG00000026904,ENSNLEG00000002041,ENSOANG00000006177,ENSPPAG00000037470,ENSPTRG00000012579	TRUE	TRUE	FALSE	FALSE	FALSE	FALSE	FALSE	TRUE	FALSE	TRUE	FALSE	4
11 animal	spermatocytes	SLC4A4|ENSCJAG00000014318,ENSG00000080493,ENSGALG00000031105,ENSGGOG00000009224,ENSMMUG00000016029,ENSMODG00000019098,ENSMUSG00000060961,ENSNLEG00000007729,ENSOANG00000013699,ENSPPAG00000041695,ENSPTRG00000016141	FALSE	FALSE	FALSE	FALSE	FALSE	TRUE	FALSE	TRUE	FALSE	FALSE	FALSE	2
11 animal	spermatocytes	SLC4A7|ENSCJAG00000004141,ENSG00000033867,ENSGALG00000011405,ENSGGOG00000011232,ENSMMUG00000019327,ENSMODG00000015030,ENSMUSG00000021733,ENSNLEG00000003919,ENSOANG00000002769,ENSPPAG00000018316,ENSPTRG00000014704	TRUE	TRUE	TRUE	FALSE	TRUE	TRUE	TRUE	FALSE	FALSE	TRUE	FALSE	7
11 animal	spermatocytes	SLC4A8|ENSG00000050438,ENSGALG00000031274,ENSGGOG00000012298,ENSMMUG00000006607,ENSMUSG00000023032,ENSNLEG00000017771,ENSOANG00000004862,ENSPPAG00000032444,ENSPTRG00000004957	TRUE	TRUE	TRUE	TRUE	TRUE	TRUE	FALSE	FALSE	FALSE	FALSE	FALSE	6
11 animal	spermatocytes	SLC5A12|ENSCJAG00000006336,ENSG00000148942,ENSGALG00000013304,ENSGGOG00000009340,ENSMMUG00000003021,ENSMODG00000009409,ENSMUSG00000041644,ENSNLEG00000017845,ENSOANG00000013134,ENSPPAG00000007757,ENSPTRG00000003451	FALSE	FALSE	TRUE	FALSE	FALSE	FALSE	FALSE	FALSE	FALSE	FALSE	FALSE	1
11 animal	spermatocytes	SLC5A1|ENSCJAG00000011369,ENSG00000100170,ENSGALG00000006728,ENSGGOG00000002960,ENSMMUG00000013626,ENSMODG00000009915,ENSMUSG00000011034,ENSNLEG00000004788,ENSPPAG00000041662,ENSPTRG00000014282	FALSE	FALSE	FALSE	FALSE	FALSE	FALSE	FALSE	TRUE	FALSE	FALSE	FALSE	1
11 animal	spermatocytes	SLC5A2|ENSCJAG00000000834,ENSG00000140675,ENSGGOG00000004456,ENSMMUG00000000897,ENSMODG00000001258,ENSMUSG00000030781,ENSNLEG00000016380,ENSOANG00000039025,ENSPPAG00000041538,ENSPTRG00000008049	TRUE	FALSE	FALSE	FALSE	TRUE	FALSE	FALSE	FALSE	FALSE	FALSE	FALSE	2
11 animal	spermatocytes	SLC5A4|ENSCJAG00000044264,ENSG00000100191,ENSGGOG00000028377,ENSMMUG00000021047,ENSNLEG00000014174,ENSPPAG00000022033,ENSPTRG00000014284	FALSE	FALSE	TRUE	FALSE	FALSE	FALSE	FALSE	FALSE	FALSE	FALSE	FALSE	1
11 animal	spermatocytes	SLC5A6|ENSCJAG00000001184,ENSG00000138074,ENSGALG00000040541,ENSGGOG00000011602,ENSMMUG00000010257,ENSMODG00000015711,ENSMUSG00000006641,ENSNLEG00000003019,ENSOANG00000003935,ENSPPAG00000039532,ENSPTRG00000011754	FALSE	FALSE	FALSE	FALSE	FALSE	FALSE	FALSE	FALSE	FALSE	FALSE	TRUE	1
11 animal	spermatocytes	SLC5A8|ENSCJAG00000001983,ENSG00000256870,ENSGALG00000011633,ENSGGOG00000004017,ENSMMUG00000015134,ENSMUSG00000020062,ENSNLEG00000006157,ENSOANG00000020001,ENSPPAG00000038189,ENSPTRG00000005348	FALSE	FALSE	FALSE	FALSE	FALSE	FALSE	FALSE	FALSE	FALSE	FALSE	TRUE	1
11 animal	spermatocytes	SLC6A11|ENSCJAG00000016541,ENSG00000132164,ENSGALG00000004879,ENSGGOG00000000379,ENSMMUG00000005916,ENSMODG00000005602,ENSMUSG00000030307,ENSNLEG00000004525,ENSOANG00000039168,ENSPPAG00000039217,ENSPTRG00000014621	FALSE	FALSE	FALSE	FALSE	FALSE	FALSE	FALSE	TRUE	FALSE	FALSE	FALSE	1
11 animal	spermatocytes	SLC6A15|ENSCJAG00000019425,ENSG00000072041,ENSGALG00000010992,ENSGGOG00000010440,ENSMMUG00000013650,ENSMODG00000020492,ENSMUSG00000019894,ENSNLEG00000005336,ENSOANG00000006324,ENSPPAG00000043054,ENSPTRG00000005269	FALSE	FALSE	FALSE	TRUE	TRUE	FALSE	FALSE	FALSE	FALSE	FALSE	FALSE	2
11 animal	spermatocytes	SLC6A16|ENSG00000063127,ENSGGOG00000016349,ENSMMUG00000014787,ENSNLEG00000005039,ENSPPAG00000038255	FALSE	FALSE	FALSE	TRUE	TRUE	TRUE	FALSE	FALSE	FALSE	FALSE	FALSE	3
11 animal	spermatocytes	SLC6A3|ENSCJAG00000011089,ENSG00000142319,ENSGGOG00000015631,ENSMMUG00000005198,ENSMODG00000001344,ENSMUSG00000021609,ENSNLEG00000011157,ENSOANG00000014454,ENSPPAG00000027557,ENSPTRG00000016699	FALSE	FALSE	FALSE	TRUE	FALSE	FALSE	FALSE	FALSE	FALSE	FALSE	FALSE	1
11 animal	spermatocytes	SLC7A1|ENSCJAG00000019515,ENSG00000139514,ENSGALG00000017085,ENSGGOG00000037980,ENSMMUG00000008661,ENSMODG00000009198,ENSMUSG00000041313,ENSNLEG00000000622,ENSOANG00000041862,ENSPPAG00000037016,ENSPTRG00000005750	FALSE	FALSE	FALSE	FALSE	FALSE	FALSE	FALSE	FALSE	FALSE	TRUE	FALSE	1
11 animal	spermatocytes	SLC7A2|ENSCJAG00000011665,ENSG00000003989,ENSGALG00000013627,ENSGGOG00000014449,ENSMMUG00000022303,ENSMODG00000019050,ENSMUSG00000031596,ENSNLEG00000002678,ENSOANG00000005840,ENSPPAG00000016430,ENSPTRG00000020021	FALSE	FALSE	FALSE	FALSE	FALSE	FALSE	FALSE	TRUE	FALSE	FALSE	FALSE	1
11 animal	spermatocytes	SLC7A6OS|ENSCJAG00000015670,ENSG00000103061,ENSGALG00000035575,ENSGGOG00000001561,ENSMMUG00000061757,ENSMODG00000005117,ENSMUSG00000033106,ENSNLEG00000005228,ENSOANG00000010978,ENSPPAG00000000179,ENSPTRG00000008264	FALSE	FALSE	FALSE	FALSE	FALSE	FALSE	FALSE	FALSE	FALSE	FALSE	TRUE	1
11 animal	spermatocytes	SLC7A7|ENSCJAG00000008592,ENSG00000155465,ENSGGOG00000003694,ENSMMUG00000000413,ENSMODG00000005329,ENSMUSG00000000958,ENSNLEG00000014725,ENSOANG00000010722,ENSPPAG00000036954,ENSPTRG00000006146	FALSE	FALSE	TRUE	FALSE	TRUE	FALSE	FALSE	FALSE	FALSE	FALSE	FALSE	2
11 animal	spermatocytes	SLC7A9|ENSCJAG00000000755,ENSG00000021488,ENSGALG00000021158,ENSGGOG00000011960,ENSMMUG00000028800,ENSMODG00000012256,ENSMUSG00000030492,ENSNLEG00000007638,ENSOANG00000012726,ENSPPAG00000040321,ENSPTRG00000010796	FALSE	FALSE	FALSE	FALSE	FALSE	TRUE	FALSE	FALSE	FALSE	FALSE	FALSE	1
11 animal	spermatocytes	SLC9A2|ENSCJAG00000008193,ENSG00000115616,ENSGALG00000016791,ENSGGOG00000016491,ENSMMUG00000004165,ENSMODG00000002434,ENSMUSG00000026062,ENSNLEG00000014699,ENSOANG00000012243,ENSPPAG00000035825,ENSPTRG00000012305	FALSE	FALSE	TRUE	FALSE	FALSE	FALSE	FALSE	FALSE	FALSE	FALSE	FALSE	1
11 animal	spermatocytes	SLC9A3|ENSCJAG00000017670,ENSG00000066230,ENSGALG00000039738,ENSGGOG00000013801,ENSMMUG00000003789,ENSMODG00000000680,ENSMUSG00000036123,ENSNLEG00000010872,ENSOANG00000014871,ENSPPAG00000032817,ENSPTRG00000016682	FALSE	FALSE	FALSE	FALSE	FALSE	FALSE	FALSE	FALSE	FALSE	TRUE	FALSE	1
11 animal	spermatocytes	SLC9A7|ENSCJAG00000012004,ENSG00000065923,ENSGALG00000016734,ENSGGOG00000008818,ENSMMUG00000003897,ENSMODG00000000479,ENSMUSG00000037341,ENSNLEG00000002859,ENSOANG00000012098,ENSPPAG00000036475,ENSPTRG00000021832	FALSE	FALSE	FALSE	FALSE	FALSE	FALSE	FALSE	FALSE	FALSE	TRUE	FALSE	1
11 animal	spermatocytes	SLC9A8|ENSCJAG00000000466,ENSG00000197818,ENSGALG00000008045,ENSGGOG00000001956,ENSMMUG00000002715,ENSMODG00000016304,ENSMUSG00000039463,ENSNLEG00000006976,ENSOANG00000008683,ENSPPAG00000035233,ENSPTRG00000023101	FALSE	FALSE	FALSE	FALSE	FALSE	FALSE	TRUE	FALSE	FALSE	FALSE	FALSE	1
11 animal	spermatocytes	SLC9B1|ENSCJAG00000015534,ENSG00000164037,ENSGALG00000012319,ENSGGOG00000028384,ENSMMUG00000011206,ENSMUSG00000050150,ENSNLEG00000026701,ENSOANG00000010757,ENSPPAG00000029472,ENSPTRG00000016327	TRUE	TRUE	TRUE	TRUE	TRUE	TRUE	TRUE	FALSE	TRUE	FALSE	TRUE	9
11 animal	spermatocytes	SLC9C1|ENSG00000172139,ENSGGOG00000001265,ENSMMUG00000016075,ENSMODG00000018104,ENSMUSG00000033210,ENSNLEG00000004233,ENSOANG00000013600,ENSPPAG00000039347,ENSPTRG00000015215	TRUE	TRUE	TRUE	TRUE	TRUE	TRUE	FALSE	FALSE	TRUE	TRUE	TRUE	9
11 animal	spermatocytes	SLC9C2|ENSG00000162753,ENSGGOG00000010399,ENSMMUG00000008779,ENSMODG00000004062,ENSNLEG00000015286,ENSOANG00000000917,ENSPPAG00000028718,ENSPTRG00000001694	TRUE	TRUE	FALSE	TRUE	TRUE	TRUE	FALSE	FALSE	FALSE	TRUE	TRUE	7
11 animal	spermatocytes	SLCO2A1|ENSCJAG00000002802,ENSG00000174640,ENSGALG00000006471,ENSGGOG00000010727,ENSMMUG00000012605,ENSMODG00000018498,ENSMUSG00000032548,ENSNLEG00000003683,ENSOANG00000022240,ENSPPAG00000033655,ENSPTRG00000015418	FALSE	FALSE	TRUE	FALSE	FALSE	TRUE	FALSE	FALSE	FALSE	TRUE	FALSE	3
11 animal	spermatocytes	SLCO2B1|ENSCJAG00000015525,ENSG00000137491,ENSGALG00000017302,ENSGGOG00000007327,ENSMMUG00000009126,ENSMODG00000007051,ENSMUSG00000030737,ENSNLEG00000033859,ENSOANG00000040585,ENSPPAG00000031133,ENSPTRG00000004078	FALSE	FALSE	FALSE	FALSE	FALSE	FALSE	TRUE	FALSE	FALSE	FALSE	FALSE	1
11 animal	spermatocytes	SLCO3A1|ENSCJAG00000020426,ENSG00000176463,ENSGALG00000006871,ENSGGOG00000001633,ENSMMUG00000001740,ENSMODG00000013193,ENSMUSG00000025790,ENSNLEG00000033581,ENSOANG00000020373,ENSPPAG00000042705,ENSPTRG00000007471	TRUE	TRUE	TRUE	TRUE	TRUE	TRUE	FALSE	FALSE	FALSE	FALSE	FALSE	6
11 animal	spermatocytes	SLCO4C1|ENSCJAG00000009487,ENSG00000173930,ENSGALG00000026768,ENSGGOG00000023256,ENSMMUG00000007773,ENSMUSG00000040693,ENSNLEG00000010874,ENSOANG00000005449,ENSPPAG00000043922,ENSPTRG00000017107	FALSE	FALSE	FALSE	FALSE	FALSE	FALSE	TRUE	TRUE	FALSE	FALSE	FALSE	2
11 animal	spermatocytes	SLCO5A1|ENSCJAG00000005106,ENSG00000137571,ENSGGOG00000009225,ENSMMUG00000008783,ENSMUSG00000025938,ENSNLEG00000011288,ENSOANG00000049716,ENSPPAG00000011123,ENSPTRG00000020330	TRUE	FALSE	FALSE	FALSE	FALSE	FALSE	FALSE	FALSE	FALSE	FALSE	FALSE	1
11 animal	spermatocytes	SLCO6A1|ENSCJAG00000009478,ENSG00000205359,ENSGGOG00000014715,ENSMMUG00000029885,ENSNLEG00000010892,ENSPPAG00000026067,ENSPTRG00000028663	TRUE	TRUE	TRUE	TRUE	TRUE	TRUE	TRUE	FALSE	FALSE	FALSE	FALSE	7
11 animal	spermatocytes	SLF1|ENSCJAG00000010388,ENSG00000133302,ENSGALG00000027932,ENSGGOG00000014178,ENSMMUG00000001392,ENSMODG00000020124,ENSMUSG00000021597,ENSNLEG00000013948,ENSOANG00000011065,ENSPPAG00000044094,ENSPTRG00000017079	TRUE	TRUE	FALSE	TRUE	TRUE	FALSE	TRUE	FALSE	FALSE	FALSE	TRUE	6
11 animal	spermatocytes	SLF2|ENSCJAG00000017425,ENSG00000119906,ENSGALG00000008025,ENSGGOG00000002070,ENSMMUG00000013418,ENSMODG00000012013,ENSMUSG00000036097,ENSNLEG00000014791,ENSOANG00000007329,ENSPPAG00000040627,ENSPTRG00000002855	FALSE	FALSE	FALSE	FALSE	FALSE	FALSE	FALSE	FALSE	FALSE	TRUE	FALSE	1
11 animal	spermatocytes	SLFN12L|ENSG00000205045,ENSGGOG00000002881,ENSMMUG00000060439,ENSPPAG00000026392,ENSPTRG00000030902	TRUE	TRUE	FALSE	FALSE	FALSE	FALSE	FALSE	FALSE	FALSE	FALSE	FALSE	2
11 animal	spermatocytes	SLFN5|ENSCJAG00000014853,ENSG00000166750,ENSGGOG00000011259,ENSMMUG00000010082,ENSMUSG00000054404,ENSNLEG00000013893,ENSPPAG00000037908,ENSPTRG00000009016	FALSE	FALSE	FALSE	FALSE	FALSE	FALSE	TRUE	FALSE	FALSE	FALSE	FALSE	1
11 animal	spermatocytes	SLIRP|ENSCJAG00000016946,ENSG00000119705,ENSGALG00000031238,ENSGGOG00000011059,ENSMMUG00000029256,ENSMUSG00000021040,ENSOANG00000022366,ENSPPAG00000040710,ENSPTRG00000030691	TRUE	TRUE	FALSE	TRUE	TRUE	TRUE	FALSE	TRUE	FALSE	FALSE	FALSE	6
11 animal	spermatocytes	SLIT3|ENSCJAG00000015563,ENSG00000184347,ENSGALG00000001916,ENSGGOG00000010444,ENSMMUG00000017087,ENSMODG00000007165,ENSMUSG00000056427,ENSNLEG00000004908,ENSOANG00000007810,ENSPPAG00000033489,ENSPTRG00000017510	FALSE	FALSE	FALSE	FALSE	FALSE	FALSE	FALSE	TRUE	FALSE	TRUE	FALSE	2
11 animal	spermatocytes	SLITRK5|ENSCJAG00000003189,ENSG00000165300,ENSGGOG00000009585,ENSMMUG00000002854,ENSMODG00000009776,ENSMUSG00000033214,ENSNLEG00000016482,ENSOANG00000048743,ENSPPAG00000023250,ENSPTRG00000005957	FALSE	FALSE	FALSE	FALSE	TRUE	FALSE	FALSE	FALSE	FALSE	FALSE	FALSE	1
11 animal	spermatocytes	SLK|ENSCJAG00000018363,ENSG00000065613,ENSGALG00000008318,ENSGGOG00000026079,ENSMMUG00000015324,ENSMODG00000010985,ENSMUSG00000025060,ENSNLEG00000015288,ENSOANG00000010956,ENSPPAG00000043689,ENSPTRG00000002920	FALSE	FALSE	FALSE	FALSE	FALSE	FALSE	FALSE	TRUE	FALSE	TRUE	TRUE	3
11 animal	spermatocytes	SLMAP|ENSCJAG00000019871,ENSG00000163681,ENSGALG00000005670,ENSGGOG00000034879,ENSMMUG00000004800,ENSMODG00000000227,ENSMUSG00000021870,ENSNLEG00000007275,ENSOANG00000013848,ENSPPAG00000038504,ENSPTRG00000015053	TRUE	TRUE	FALSE	TRUE	TRUE	TRUE	TRUE	TRUE	FALSE	TRUE	TRUE	9
11 animal	spermatocytes	SLTM|ENSCJAG00000020395,ENSG00000137776,ENSGALG00000004192,ENSGGOG00000015866,ENSMMUG00000022200,ENSMUSG00000032212,ENSNLEG00000011440,ENSOANG00000012311,ENSPPAG00000029308,ENSPTRG00000007121	TRUE	TRUE	FALSE	TRUE	TRUE	FALSE	TRUE	TRUE	FALSE	FALSE	TRUE	7
11 animal	spermatocytes	SLX4IP|ENSCJAG00000021356,ENSG00000149346,ENSGALG00000009016,ENSGGOG00000023204,ENSMMUG00000018114,ENSMUSG00000027281,ENSNLEG00000014476,ENSOANG00000008424,ENSPPAG00000030976,ENSPTRG00000013248	TRUE	FALSE	FALSE	FALSE	TRUE	TRUE	FALSE	TRUE	TRUE	FALSE	FALSE	5
11 animal	spermatocytes	SLX4|ENSCJAG00000019684,ENSG00000188827,ENSGALG00000031841,ENSGGOG00000016599,ENSMMUG00000007574,ENSMODG00000016412,ENSMUSG00000039738,ENSNLEG00000009686,ENSOANG00000009435,ENSPPAG00000043515,ENSPTRG00000007706	FALSE	TRUE	FALSE	FALSE	TRUE	FALSE	TRUE	FALSE	FALSE	FALSE	TRUE	4
11 animal	spermatocytes	SLX9|ENSCJAG00000010599,ENSG00000160256,ENSGGOG00000014482,ENSMMUG00000000953,ENSMUSG00000032977,ENSNLEG00000002488,ENSPPAG00000034875,ENSPTRG00000013995	TRUE	FALSE	FALSE	TRUE	TRUE	FALSE	FALSE	FALSE	FALSE	FALSE	FALSE	3
11 animal	spermatocytes	SMAD2|ENSCJAG00000004630,ENSG00000175387,ENSGGOG00000004706,ENSMMUG00000007816,ENSMODG00000003393,ENSMUSG00000024563,ENSNLEG00000011463,ENSOANG00000001971,ENSPPAG00000035419,ENSPTRG00000043695	FALSE	FALSE	FALSE	FALSE	TRUE	FALSE	TRUE	FALSE	FALSE	TRUE	FALSE	3
11 animal	spermatocytes	SMAD3|ENSCJAG00000002088,ENSG00000166949,ENSGALG00000035701,ENSGGOG00000043207,ENSMMUG00000015455,ENSMODG00000038564,ENSMUSG00000032402,ENSNLEG00000012983,ENSOANG00000037003,ENSPPAG00000033769,ENSPTRG00000007199	FALSE	FALSE	FALSE	FALSE	FALSE	FALSE	FALSE	TRUE	FALSE	FALSE	FALSE	1
11 animal	spermatocytes	SMAP1|ENSCJAG00000003659,ENSG00000112305,ENSGALG00000015959,ENSGGOG00000011243,ENSMMUG00000029592,ENSMODG00000018563,ENSMUSG00000026155,ENSNLEG00000000922,ENSOANG00000046085,ENSPPAG00000036070,ENSPTRG00000018333	FALSE	FALSE	FALSE	FALSE	FALSE	FALSE	FALSE	FALSE	FALSE	TRUE	TRUE	2
11 animal	spermatocytes	SMARCA1|ENSCJAG00000002868,ENSG00000102038,ENSGALG00000008431,ENSGGOG00000012841,ENSMMUG00000008818,ENSMODG00000013187,ENSMUSG00000031099,ENSNLEG00000015179,ENSOANG00000002862,ENSPPAG00000034647,ENSPTRG00000049876	FALSE	FALSE	FALSE	FALSE	FALSE	FALSE	FALSE	FALSE	FALSE	FALSE	TRUE	1
11 animal	spermatocytes	SMARCA2|ENSCJAG00000010710,ENSG00000080503,ENSGALG00000010164,ENSGGOG00000000513,ENSMMUG00000015279,ENSMODG00000003578,ENSMUSG00000024921,ENSNLEG00000008575,ENSOANG00000008299,ENSPPAG00000038717,ENSPTRG00000051168	FALSE	FALSE	FALSE	FALSE	FALSE	FALSE	FALSE	TRUE	FALSE	FALSE	FALSE	1
11 animal	spermatocytes	SMARCA4|ENSCJAG00000005936,ENSG00000127616,ENSGALG00000047145,ENSGGOG00000009882,ENSMMUG00000012042,ENSMODG00000006287,ENSMUSG00000032187,ENSNLEG00000012389,ENSOANG00000004355,ENSPPAG00000043191,ENSPTRG00000010488	FALSE	FALSE	FALSE	FALSE	TRUE	FALSE	FALSE	FALSE	FALSE	TRUE	FALSE	2
11 animal	spermatocytes	SMARCA5|ENSCJAG00000002735,ENSG00000153147,ENSGALG00000009913,ENSGGOG00000012595,ENSMMUG00000000829,ENSMODG00000000391,ENSMUSG00000031715,ENSNLEG00000005383,ENSOANG00000013921,ENSPPAG00000028523,ENSPTRG00000016472	FALSE	FALSE	FALSE	TRUE	FALSE	FALSE	FALSE	TRUE	FALSE	FALSE	FALSE	2
11 animal	spermatocytes	SMARCB1|ENSCJAG00000046335,ENSG00000099956,ENSGALG00000005983,ENSGGOG00000034931,ENSMMUG00000009098,ENSMODG00000019844,ENSMUSG00000000902,ENSNLEG00000000538,ENSOANG00000012181,ENSPPAG00000028391,ENSPTRG00000014154	FALSE	FALSE	FALSE	FALSE	FALSE	FALSE	FALSE	FALSE	FALSE	TRUE	FALSE	1
11 animal	spermatocytes	SMARCC1|ENSCJAG00000002511,ENSG00000173473,ENSGALG00000032642,ENSGGOG00000016758,ENSMMUG00000009345,ENSMODG00000014207,ENSMUSG00000032481,ENSNLEG00000006349,ENSOANG00000009305,ENSPPAG00000031011,ENSPTRG00000014875	FALSE	FALSE	FALSE	FALSE	FALSE	FALSE	FALSE	FALSE	FALSE	TRUE	FALSE	1
11 animal	spermatocytes	SMARCC2|ENSCJAG00000011483,ENSG00000139613,ENSGALG00000041592,ENSGGOG00000003282,ENSMMUG00000008273,ENSMUSG00000025369,ENSNLEG00000017534,ENSOANG00000039228,ENSPPAG00000028275,ENSPTRG00000005081	TRUE	TRUE	FALSE	FALSE	FALSE	FALSE	FALSE	FALSE	FALSE	FALSE	FALSE	2
11 animal	spermatocytes	SMC1B|ENSCJAG00000000550,ENSG00000077935,ENSGALG00000014228,ENSGGOG00000001714,ENSMMUG00000023004,ENSMODG00000007253,ENSMUSG00000022432,ENSNLEG00000013281,ENSOANG00000015799,ENSPPAG00000020180,ENSPTRG00000014496	TRUE	TRUE	TRUE	TRUE	TRUE	TRUE	TRUE	TRUE	FALSE	TRUE	TRUE	10
11 animal	spermatocytes	SMC2|ENSCJAG00000016524,ENSG00000136824,ENSGALG00000015691,ENSGGOG00000024791,ENSMMUG00000020463,ENSMODG00000004036,ENSMUSG00000028312,ENSNLEG00000017156,ENSPPAG00000011059,ENSPTRG00000021207	TRUE	TRUE	FALSE	FALSE	TRUE	TRUE	TRUE	TRUE	TRUE	TRUE	FALSE	8
11 animal	spermatocytes	SMC3|ENSCJAG00000018717,ENSG00000108055,ENSGALG00000008585,ENSGGOG00000023979,ENSMMUG00000007982,ENSMODG00000010463,ENSMUSG00000024974,ENSNLEG00000015486,ENSOANG00000001596,ENSPPAG00000031039,ENSPTRG00000002939	TRUE	TRUE	FALSE	TRUE	TRUE	FALSE	FALSE	FALSE	FALSE	FALSE	TRUE	5
11 animal	spermatocytes	SMC4|ENSCJAG00000002974,ENSG00000113810,ENSGALG00000009553,ENSGGOG00000013735,ENSMMUG00000017291,ENSMUSG00000034349,ENSNLEG00000004457,ENSOANG00000010917,ENSPPAG00000042464,ENSPTRG00000015579	TRUE	TRUE	TRUE	TRUE	TRUE	TRUE	TRUE	TRUE	FALSE	FALSE	TRUE	9
11 animal	spermatocytes	SMC5|ENSCJAG00000001577,ENSG00000198887,ENSMODG00000002801,ENSMUSG00000024943	FALSE	FALSE	FALSE	FALSE	TRUE	FALSE	TRUE	FALSE	FALSE	FALSE	FALSE	2
11 animal	spermatocytes	SMC5|ENSGGOG00000016595,ENSMMUG00000008346,ENSNLEG00000000775,ENSOANG00000005025,ENSPPAG00000010462,ENSPTRG00000021012	TRUE	TRUE	TRUE	TRUE	FALSE	FALSE	FALSE	FALSE	FALSE	FALSE	FALSE	4
11 animal	spermatocytes	SMC6|ENSCJAG00000007282,ENSG00000163029,ENSGALG00000016467,ENSGGOG00000003864,ENSMMUG00000012056,ENSMUSG00000020608,ENSNLEG00000001569,ENSOANG00000010714,ENSPPAG00000015508,ENSPTRG00000011677	TRUE	FALSE	FALSE	FALSE	TRUE	FALSE	TRUE	TRUE	FALSE	FALSE	TRUE	5
11 animal	spermatocytes	SMCHD1|ENSG00000101596,ENSGALG00000014811,ENSGGOG00000017005,ENSMMUG00000005461,ENSMUSG00000024054,ENSNLEG00000006877,ENSOANG00000002708,ENSPPAG00000037346,ENSPTRG00000009831	TRUE	TRUE	FALSE	FALSE	TRUE	TRUE	FALSE	TRUE	FALSE	FALSE	TRUE	6
11 animal	spermatocytes	SMDT1|ENSCJAG00000002333,ENSG00000183172,ENSGALG00000011897,ENSGGOG00000007903,ENSMMUG00000013061,ENSMUSG00000022452,ENSNLEG00000015811,ENSOANG00000002673,ENSPPAG00000036299,ENSPTRG00000014448	TRUE	TRUE	TRUE	TRUE	TRUE	FALSE	TRUE	FALSE	FALSE	FALSE	FALSE	6
11 animal	spermatocytes	SMG1|ENSCJAG00000020006,ENSG00000157106,ENSGALG00000006829,ENSGGOG00000010057,ENSMMUG00000022441,ENSMODG00000006102,ENSMUSG00000030655,ENSNLEG00000005445,ENSOANG00000012229,ENSPPAG00000036298,ENSPTRG00000007825	TRUE	TRUE	FALSE	FALSE	TRUE	TRUE	TRUE	FALSE	FALSE	FALSE	TRUE	6
11 animal	spermatocytes	SMG6|ENSCJAG00000001820,ENSG00000070366,ENSGALG00000003108,ENSGGOG00000017156,ENSMMUG00000023161,ENSMODG00000010622,ENSMUSG00000038290,ENSNLEG00000017171,ENSOANG00000030166,ENSPPAG00000043296,ENSPTRG00000008544	FALSE	TRUE	FALSE	FALSE	TRUE	FALSE	TRUE	TRUE	FALSE	FALSE	FALSE	4
11 animal	spermatocytes	SMG7|ENSCJAG00000005135,ENSG00000116698,ENSGALG00000004667,ENSGGOG00000002342,ENSMMUG00000018458,ENSMODG00000007139,ENSMUSG00000042772,ENSNLEG00000018018,ENSOANG00000000994,ENSPPAG00000031619,ENSPTRG00000001764	FALSE	FALSE	FALSE	FALSE	FALSE	TRUE	FALSE	FALSE	FALSE	FALSE	FALSE	1
11 animal	spermatocytes	SMIM12|ENSG00000163866,ENSGALG00000030261,ENSGGOG00000043837,ENSMODG00000043557,ENSMUSG00000042380,ENSNLEG00000018201,ENSOANG00000003225,ENSPPAG00000005985,ENSPTRG00000052685	FALSE	FALSE	FALSE	FALSE	FALSE	FALSE	FALSE	TRUE	FALSE	FALSE	FALSE	1
11 animal	spermatocytes	SMIM14|ENSCJAG00000077743,ENSG00000163683,ENSGALG00000014321,ENSGGOG00000038154,ENSMMUG00000020324,ENSMODG00000041423,ENSMUSG00000037822,ENSNLEG00000031355,ENSPPAG00000043029	FALSE	FALSE	FALSE	TRUE	TRUE	FALSE	FALSE	TRUE	FALSE	FALSE	FALSE	3
11 animal	spermatocytes	SMIM19|ENSCJAG00000008061,ENSG00000176209,ENSGALG00000029508,ENSGGOG00000042840,ENSMMUG00000053488,ENSMODG00000010128,ENSMUSG00000031534,ENSNLEG00000027333,ENSOANG00000000704,ENSPPAG00000035427,ENSPTRG00000020207	TRUE	TRUE	FALSE	TRUE	TRUE	FALSE	FALSE	TRUE	FALSE	FALSE	TRUE	6
11 animal	spermatocytes	SMIM22|ENSCJAG00000041318,ENSG00000267795,ENSGGOG00000041914,ENSMMUG00000059174,ENSMODG00000050809,ENSMUSG00000096215,ENSNLEG00000030827,ENSPPAG00000023720,ENSPTRG00000042971	FALSE	FALSE	FALSE	TRUE	TRUE	FALSE	FALSE	FALSE	FALSE	FALSE	FALSE	2
11 animal	spermatocytes	SMIM27|ENSCJAG00000073262,ENSG00000235453,ENSMMUG00000060453,ENSMUSG00000028407	FALSE	FALSE	FALSE	FALSE	TRUE	FALSE	FALSE	FALSE	FALSE	FALSE	FALSE	1
11 animal	spermatocytes	SMIM32|ENSCJAG00000005981,ENSG00000271824,ENSGGOG00000040139,ENSMMUG00000059239,ENSMODG00000042955,ENSMUSG00000110086,ENSNLEG00000027339,ENSPPAG00000018722,ENSPTRG00000045064	FALSE	FALSE	FALSE	FALSE	FALSE	FALSE	TRUE	FALSE	FALSE	FALSE	FALSE	1
11 animal	spermatocytes	SMIM33|ENSCJAG00000016897,ENSG00000283288,ENSGGOG00000023790,ENSMUSG00000073598,ENSNLEG00000009186,ENSPPAG00000036234,ENSPTRG00000050106	FALSE	FALSE	FALSE	FALSE	FALSE	FALSE	FALSE	FALSE	TRUE	FALSE	FALSE	1
11 animal	spermatocytes	SMIM7|ENSCJAG00000013936,ENSG00000214046,ENSGALG00000043456,ENSGGOG00000040518,ENSMODG00000050177,ENSMUSG00000044600,ENSNLEG00000005569,ENSOANG00000047213,ENSPPAG00000037541,ENSPTRG00000010650	TRUE	TRUE	FALSE	TRUE	FALSE	FALSE	FALSE	FALSE	FALSE	FALSE	FALSE	3
11 animal	spermatocytes	SMOC1|ENSCJAG00000014855,ENSG00000198732,ENSGALG00000009415,ENSGGOG00000008202,ENSMMUG00000017430,ENSMODG00000007249,ENSMUSG00000021136,ENSNLEG00000027504,ENSOANG00000037151,ENSPPAG00000038933,ENSPTRG00000006490	FALSE	TRUE	FALSE	FALSE	FALSE	FALSE	FALSE	TRUE	FALSE	FALSE	FALSE	2
11 animal	spermatocytes	SMPD2|ENSCJAG00000005756,ENSG00000135587,ENSGALG00000033245,ENSGGOG00000003394,ENSMMUG00000050828,ENSMUSG00000019822,ENSNLEG00000012570,ENSOANG00000040569,ENSPPAG00000031363,ENSPTRG00000018484	TRUE	FALSE	FALSE	FALSE	TRUE	FALSE	FALSE	FALSE	FALSE	FALSE	FALSE	2
11 animal	spermatocytes	SMPD3|ENSCJAG00000015622,ENSG00000103056,ENSGALG00000034950,ENSGGOG00000037316,ENSMMUG00000019496,ENSMODG00000005091,ENSMUSG00000031906,ENSNLEG00000005281,ENSOANG00000010981,ENSPPAG00000039311,ENSPTRG00000008267	FALSE	FALSE	FALSE	FALSE	FALSE	TRUE	FALSE	TRUE	FALSE	FALSE	FALSE	2
11 animal	spermatocytes	SMPD5|ENSMODG00000024098,ENSMUSG00000071724	FALSE	FALSE	FALSE	FALSE	FALSE	FALSE	FALSE	FALSE	TRUE	FALSE	FALSE	1
11 animal	spermatocytes	SMURF1|ENSCJAG00000046325,ENSG00000198742,ENSGALG00000004655,ENSGGOG00000011481,ENSMMUG00000009183,ENSMODG00000001079,ENSMUSG00000038780,ENSNLEG00000010717,ENSOANG00000007719,ENSPPAG00000031727,ENSPTRG00000019444	TRUE	TRUE	FALSE	FALSE	TRUE	TRUE	FALSE	FALSE	FALSE	TRUE	TRUE	6
11 animal	spermatocytes	SMURF2|ENSCJAG00000019260,ENSG00000108854,ENSGALG00000003566,ENSGGOG00000007009,ENSMMUG00000009461,ENSMODG00000003804,ENSMUSG00000018363,ENSNLEG00000014881,ENSOANG00000008046,ENSPPAG00000042884,ENSPTRG00000009546	FALSE	FALSE	FALSE	FALSE	FALSE	FALSE	TRUE	TRUE	FALSE	FALSE	TRUE	3
11 animal	spermatocytes	SMYD3|ENSCJAG00000016856,ENSG00000185420,ENSGALG00000010653,ENSGGOG00000034875,ENSMMUG00000005777,ENSMODG00000006404,ENSMUSG00000055067,ENSNLEG00000004133,ENSOANG00000019760,ENSPPAG00000037519,ENSPTRG00000002187	TRUE	TRUE	FALSE	TRUE	TRUE	TRUE	TRUE	FALSE	FALSE	FALSE	TRUE	7
11 animal	spermatocytes	SNAP91|ENSCJAG00000015128,ENSG00000065609,ENSGALG00000015846,ENSGGOG00000000436,ENSMMUG00000016703,ENSMUSG00000033419,ENSNLEG00000012711,ENSOANG00000001271,ENSPPAG00000037215,ENSPTRG00000051078	FALSE	FALSE	FALSE	FALSE	TRUE	FALSE	FALSE	FALSE	FALSE	FALSE	FALSE	1
11 animal	spermatocytes	SNAPC1|ENSCJAG00000019219,ENSG00000023608,ENSGALG00000011868,ENSGGOG00000005031,ENSMMUG00000017303,ENSMODG00000008771,ENSNLEG00000035661,ENSOANG00000009093,ENSPPAG00000033140,ENSPTRG00000006420	TRUE	TRUE	FALSE	TRUE	TRUE	FALSE	FALSE	FALSE	FALSE	TRUE	FALSE	5
11 animal	spermatocytes	SNAPC3|ENSCJAG00000012442,ENSG00000164975,ENSGALG00000011323,ENSGGOG00000006757,ENSMMUG00000016189,ENSMODG00000014956,ENSMUSG00000028483,ENSNLEG00000017591,ENSOANG00000010116,ENSPPAG00000015962,ENSPTRG00000020785	FALSE	FALSE	FALSE	TRUE	TRUE	TRUE	TRUE	FALSE	FALSE	FALSE	FALSE	4
11 animal	spermatocytes	SNAPC4|ENSCJAG00000010725,ENSG00000165684,ENSGALG00000044726,ENSGGOG00000010887,ENSMMUG00000003086,ENSMODG00000017566,ENSMUSG00000036281,ENSNLEG00000008175,ENSOANG00000038543,ENSPPAG00000036391,ENSPTRG00000021554	FALSE	FALSE	FALSE	FALSE	FALSE	FALSE	FALSE	FALSE	FALSE	FALSE	TRUE	1
11 animal	spermatocytes	SNAPIN|ENSCJAG00000010373,ENSG00000143553,ENSGALG00000026796,ENSGGOG00000001813,ENSMMUG00000053224,ENSMODG00000049225,ENSMUSG00000001018,ENSNLEG00000036072,ENSPPAG00000036781	FALSE	FALSE	FALSE	FALSE	FALSE	FALSE	FALSE	TRUE	FALSE	FALSE	FALSE	1
11 animal	spermatocytes	SND1|ENSCJAG00000017668,ENSG00000197157,ENSGGOG00000009614,ENSMMUG00000015432,ENSMODG00000015182,ENSMUSG00000001424,ENSNLEG00000012263,ENSOANG00000000817,ENSPPAG00000042947,ENSPTRG00000023911	FALSE	TRUE	FALSE	FALSE	TRUE	FALSE	FALSE	FALSE	FALSE	FALSE	FALSE	2
11 animal	spermatocytes	SNED1|ENSCJAG00000006352,ENSG00000162804,ENSGALG00000043596,ENSGGOG00000012750,ENSMMUG00000004968,ENSMODG00000015995,ENSMUSG00000047793,ENSNLEG00000013708,ENSOANG00000015610,ENSPPAG00000037340,ENSPTRG00000013115	FALSE	FALSE	FALSE	FALSE	FALSE	TRUE	FALSE	FALSE	FALSE	FALSE	TRUE	2
11 animal	spermatocytes	SNORA13|ENSCJAG00000027994,ENSG00000238363,ENSGGOG00000031500,ENSMMUG00000025857,ENSMODG00000026053,ENSMUSG00000092819,ENSNLEG00000025250,ENSPPAG00000020983,ENSPTRG00000027550	TRUE	FALSE	TRUE	FALSE	FALSE	FALSE	FALSE	FALSE	FALSE	FALSE	FALSE	2
11 animal	spermatocytes	SNORA24|ENSG00000275994,ENSGALG00000017858,ENSGGOG00000029543,ENSMMUG00000025353,ENSMODG00000022123,ENSMUSG00000092730,ENSNLEG00000028900,ENSPPAG00000009400,ENSPTRG00000025135	FALSE	TRUE	FALSE	TRUE	FALSE	FALSE	FALSE	FALSE	FALSE	FALSE	FALSE	2
11 animal	spermatocytes	SNORA70|ENSG00000206958,ENSGGOG00000028710,ENSMMUG00000023909,ENSNLEG00000019975,ENSPPAG00000025662,ENSPTRG00000025758	TRUE	TRUE	FALSE	FALSE	FALSE	FALSE	FALSE	FALSE	FALSE	FALSE	FALSE	2
11 animal	spermatocytes	SNORA73|ENSG00000199977,ENSGGOG00000032271,ENSMMUG00000024785,ENSNLEG00000023549,ENSPPAG00000018673,ENSPTRG00000026256	FALSE	FALSE	FALSE	FALSE	FALSE	TRUE	FALSE	FALSE	FALSE	FALSE	FALSE	1
11 animal	spermatocytes	SNORD107|ENSCJAG00000064186,ENSG00000276314,ENSGGOG00000032367,ENSMMUG00000036590,ENSMUSG00000089375,ENSNLEG00000024010,ENSPPAG00000022314,ENSPTRG00000038364	FALSE	FALSE	FALSE	TRUE	FALSE	FALSE	FALSE	FALSE	FALSE	FALSE	FALSE	1
11 animal	spermatocytes	SNORD73A|ENSCJAG00000056128,ENSG00000208797,ENSGGOG00000029784,ENSMMUG00000032726,ENSMUSG00000064984,ENSNLEG00000021235,ENSPPAG00000020400,ENSPTRG00000032893	TRUE	TRUE	FALSE	FALSE	FALSE	FALSE	FALSE	FALSE	FALSE	FALSE	FALSE	2
11 animal	spermatocytes	SNORD87|ENSG00000254341,ENSGGOG00000030760,ENSMMUG00000023907,ENSMODG00000026707,ENSMUSG00000093178,ENSNLEG00000020514,ENSPPAG00000016816,ENSPTRG00000025916	TRUE	TRUE	FALSE	TRUE	FALSE	FALSE	FALSE	FALSE	FALSE	FALSE	FALSE	3
11 animal	spermatocytes	SNRK|ENSCJAG00000001727,ENSG00000163788,ENSGALG00000039920,ENSGGOG00000014127,ENSMMUG00000001028,ENSMODG00000015248,ENSMUSG00000038145,ENSNLEG00000005895,ENSOANG00000039434,ENSPPAG00000043320,ENSPTRG00000014809	FALSE	FALSE	FALSE	FALSE	FALSE	FALSE	FALSE	TRUE	FALSE	FALSE	TRUE	2
11 animal	spermatocytes	SNRNP200|ENSG00000144028,ENSMMUG00000023261,ENSMODG00000008475,ENSMUSG00000003660,ENSNLEG00000000025,ENSOANG00000051221,ENSPPAG00000041559,ENSPTRG00000012230	FALSE	FALSE	FALSE	FALSE	FALSE	FALSE	FALSE	FALSE	FALSE	FALSE	TRUE	1
11 animal	spermatocytes	SNRNP27|ENSCJAG00000019256,ENSGGOG00000005360,ENSMUSG00000001158,ENSNLEG00000010138,ENSPPAG00000037768,ENSPTRG00000012022	FALSE	FALSE	FALSE	FALSE	FALSE	FALSE	TRUE	FALSE	FALSE	FALSE	FALSE	1
11 animal	spermatocytes	SNRNP70|ENSCJAG00000000193,ENSG00000104852,ENSGGOG00000008245,ENSMMUG00000004928,ENSMUSG00000063511,ENSNLEG00000004899,ENSOANG00000005213,ENSPPAG00000035067,ENSPTRG00000011277	TRUE	TRUE	FALSE	TRUE	TRUE	TRUE	FALSE	FALSE	FALSE	FALSE	TRUE	6
11 animal	spermatocytes	SNRPA1|ENSG00000131876,ENSGALG00000007170,ENSGGOG00000028077,ENSMMUG00000053633,ENSMODG00000012020,ENSMUSG00000030512,ENSNLEG00000000439,ENSOANG00000011754,ENSPPAG00000032059,ENSPTRG00000007513	FALSE	TRUE	FALSE	TRUE	TRUE	FALSE	FALSE	FALSE	FALSE	FALSE	FALSE	3
11 animal	spermatocytes	SNRPB2|ENSCJAG00000004811,ENSG00000125870,ENSGALG00000026999,ENSGGOG00000003937,ENSMMUG00000061754,ENSMODG00000005392,ENSMUSG00000008333,ENSNLEG00000027459,ENSOANG00000040662,ENSPPAG00000028034,ENSPTRG00000013271	TRUE	FALSE	FALSE	TRUE	TRUE	FALSE	FALSE	FALSE	FALSE	FALSE	FALSE	3
11 animal	spermatocytes	SNRPB|ENSCJAG00000020971,ENSG00000125835,ENSGALG00000035421,ENSGGOG00000016138,ENSMMUG00000010050,ENSMUSG00000027404,ENSNLEG00000029067,ENSOANG00000041709,ENSPPAG00000036314,ENSPTRG00000013176	TRUE	FALSE	FALSE	TRUE	TRUE	FALSE	FALSE	FALSE	FALSE	FALSE	FALSE	3
11 animal	spermatocytes	SNRPC|ENSCJAG00000015321,ENSG00000124562,ENSGALG00000002773,ENSGGOG00000012499,ENSMODG00000013904,ENSMUSG00000024217,ENSNLEG00000034810,ENSOANG00000003405,ENSPPAG00000043871,ENSPTRG00000018070	TRUE	TRUE	TRUE	TRUE	TRUE	FALSE	TRUE	FALSE	FALSE	FALSE	FALSE	6
11 animal	spermatocytes	SNRPD1|ENSCJAG00000063007,ENSG00000167088,ENSGALG00000041334,ENSGGOG00000041053,ENSMMUG00000051922,ENSMODG00000021487,ENSMUSG00000002477,ENSNLEG00000031430,ENSOANG00000047324,ENSPPAG00000042593,ENSPTRG00000009909	TRUE	TRUE	FALSE	TRUE	TRUE	FALSE	FALSE	FALSE	FALSE	FALSE	FALSE	4
11 animal	spermatocytes	SNRPD2|ENSCJAG00000019291,ENSG00000125743,ENSGALG00000052199,ENSGGOG00000002350,ENSMMUG00000006937,ENSMODG00000021539,ENSMUSG00000040824,ENSNLEG00000002274,ENSOANG00000000813,ENSPPAG00000038031,ENSPTRG00000011162	TRUE	TRUE	FALSE	TRUE	TRUE	FALSE	FALSE	FALSE	FALSE	FALSE	FALSE	4
11 animal	spermatocytes	SNRPD3|ENSCJAG00000009630,ENSGALG00000006596,ENSGGOG00000015640,ENSMMUG00000000264,ENSMODG00000046778,ENSMUSG00000020180,ENSNLEG00000035757,ENSOANG00000002463,ENSPPAG00000039191,ENSPTRG00000014176	FALSE	FALSE	FALSE	TRUE	FALSE	FALSE	FALSE	FALSE	FALSE	FALSE	FALSE	1
11 animal	spermatocytes	SNRPE|ENSG00000182004,ENSGALG00000000137,ENSGGOG00000043102,ENSPTRG00000043604	FALSE	FALSE	FALSE	TRUE	TRUE	FALSE	FALSE	FALSE	FALSE	FALSE	FALSE	2
11 animal	spermatocytes	SNRPF|ENSCJAG00000002705,ENSG00000139343,ENSGALG00000011409,ENSGGOG00000001127,ENSMODG00000008091,ENSMUSG00000020018	FALSE	FALSE	FALSE	TRUE	TRUE	FALSE	FALSE	TRUE	FALSE	FALSE	FALSE	3
11 animal	spermatocytes	SNRPF|ENSNLEG00000005835,ENSPPAG00000003072,ENSPTRG00000005317	TRUE	FALSE	TRUE	FALSE	FALSE	FALSE	FALSE	FALSE	FALSE	FALSE	FALSE	2
11 animal	spermatocytes	SNRPG|ENSCJAG00000019313,ENSG00000143977,ENSGALG00000028409,ENSGGOG00000039645,ENSMMUG00000053241,ENSMUSG00000057278,ENSNLEG00000010182,ENSOANG00000038295,ENSPPAG00000029464,ENSPTRG00000012029	FALSE	TRUE	FALSE	TRUE	TRUE	FALSE	FALSE	FALSE	FALSE	FALSE	FALSE	3
11 animal	spermatocytes	SNRPN|ENSCJAG00000003759,ENSG00000128739,ENSGGOG00000003988,ENSMMUG00000023139,ENSMUSG00000102252,ENSNLEG00000001376,ENSPPAG00000027650,ENSPTRG00000006826	FALSE	FALSE	FALSE	TRUE	FALSE	FALSE	FALSE	FALSE	FALSE	FALSE	FALSE	1
11 animal	spermatocytes	SNTB2|ENSCJAG00000015408,ENSG00000168807,ENSGALG00000027482,ENSGGOG00000007727,ENSMMUG00000016637,ENSMODG00000003148,ENSMUSG00000041308,ENSNLEG00000005458,ENSOANG00000002355,ENSPPAG00000013743,ENSPTRG00000008276	FALSE	FALSE	TRUE	TRUE	FALSE	FALSE	FALSE	FALSE	FALSE	FALSE	FALSE	2
11 animal	spermatocytes	SNTG1|ENSCJAG00000015678,ENSG00000147481,ENSGALG00000015248,ENSGGOG00000004595,ENSMMUG00000002811,ENSMODG00000009907,ENSMUSG00000025909,ENSNLEG00000000578,ENSOANG00000007270,ENSPPAG00000038256,ENSPTRG00000020240	FALSE	FALSE	FALSE	FALSE	TRUE	FALSE	FALSE	FALSE	FALSE	FALSE	TRUE	2
11 animal	spermatocytes	SNU13|ENSCJAG00000070172,ENSG00000100138,ENSGALG00000011931,ENSGGOG00000015898,ENSMMUG00000042546,ENSMODG00000016592,ENSMUSG00000063480,ENSNLEG00000027284,ENSOANG00000011327,ENSPPAG00000026299,ENSPTRG00000014435	TRUE	TRUE	FALSE	FALSE	FALSE	FALSE	FALSE	FALSE	FALSE	FALSE	FALSE	2
11 animal	spermatocytes	SNU13|ENSCJAG00000070172,ENSG00000100138,ENSGALG00000011931,ENSGGOG00000015898,ENSMMUG00000042546,ENSMODG00000016592,ENSMUSG00000063480,ENSNLEG00000027284,ENSOANG00000011327,ENSPPAG00000026299,ENSPTRG00000052851	FALSE	FALSE	TRUE	TRUE	TRUE	FALSE	FALSE	FALSE	FALSE	FALSE	FALSE	3
11 animal	spermatocytes	SNUPN|ENSG00000169371,ENSGALG00000029537,ENSGGOG00000004581,ENSMMUG00000004784,ENSMODG00000008852,ENSMUSG00000055334,ENSNLEG00000035240,ENSOANG00000036782,ENSPPAG00000034351,ENSPTRG00000007302	FALSE	FALSE	FALSE	FALSE	FALSE	TRUE	FALSE	FALSE	FALSE	FALSE	FALSE	1
11 animal	spermatocytes	SNW1|ENSCJAG00000016947,ENSG00000100603,ENSGALG00000010501,ENSGGOG00000026016,ENSMMUG00000005402,ENSMODG00000005252,ENSMUSG00000021039,ENSNLEG00000016771,ENSOANG00000010842,ENSPPAG00000040856,ENSPTRG00000006587	TRUE	TRUE	FALSE	TRUE	TRUE	FALSE	FALSE	FALSE	FALSE	FALSE	FALSE	4
11 animal	spermatocytes	SNX13|ENSCJAG00000001040,ENSG00000071189,ENSGALG00000010840,ENSGGOG00000010291,ENSMMUG00000021915,ENSMODG00000001464,ENSMUSG00000020590,ENSNLEG00000016555,ENSOANG00000009612,ENSPPAG00000028500,ENSPTRG00000018957	FALSE	FALSE	FALSE	FALSE	FALSE	FALSE	FALSE	FALSE	FALSE	FALSE	TRUE	1
11 animal	spermatocytes	SNX14|ENSCJAG00000015255,ENSG00000135317,ENSGALG00000015831,ENSGGOG00000008116,ENSMMUG00000005446,ENSMODG00000018355,ENSMUSG00000032422,ENSNLEG00000012816,ENSOANG00000000552,ENSPPAG00000038860,ENSPTRG00000018392	TRUE	TRUE	FALSE	TRUE	TRUE	TRUE	TRUE	FALSE	FALSE	TRUE	FALSE	7
11 animal	spermatocytes	SNX15|ENSCJAG00000002533,ENSG00000110025,ENSGGOG00000010421,ENSMMUG00000012320,ENSMODG00000024076,ENSMUSG00000024787,ENSNLEG00000005442,ENSPPAG00000036705,ENSPTRG00000003857	FALSE	FALSE	FALSE	FALSE	FALSE	TRUE	FALSE	FALSE	FALSE	FALSE	FALSE	1
11 animal	spermatocytes	SNX16|ENSCJAG00000000407,ENSG00000104497,ENSGALG00000029678,ENSGGOG00000003611,ENSMMUG00000007694,ENSMUSG00000027534,ENSNLEG00000002659,ENSOANG00000014703,ENSPPAG00000039059,ENSPTRG00000020380	FALSE	TRUE	FALSE	FALSE	FALSE	FALSE	FALSE	FALSE	FALSE	FALSE	TRUE	2
11 animal	spermatocytes	SNX19|ENSCJAG00000009574,ENSG00000120451,ENSGALG00000001425,ENSGGOG00000023395,ENSMMUG00000018119,ENSMODG00000005187,ENSMUSG00000031993,ENSNLEG00000007497,ENSOANG00000004066,ENSPPAG00000034022,ENSPTRG00000004487	FALSE	FALSE	FALSE	FALSE	FALSE	FALSE	FALSE	TRUE	FALSE	FALSE	FALSE	1
11 animal	spermatocytes	SNX1|ENSCJAG00000004856,ENSG00000028528,ENSGALG00000002189,ENSGGOG00000011072,ENSMMUG00000014005,ENSMODG00000010898,ENSMUSG00000032382,ENSNLEG00000012400,ENSOANG00000020925,ENSPPAG00000032668,ENSPTRG00000007154	TRUE	TRUE	FALSE	FALSE	FALSE	TRUE	FALSE	FALSE	FALSE	FALSE	TRUE	4
11 animal	spermatocytes	SNX27|ENSCJAG00000007791,ENSG00000143376,ENSGALG00000040687,ENSGGOG00000034898,ENSMMUG00000016920,ENSMODG00000018893,ENSMUSG00000028136,ENSNLEG00000010249,ENSOANG00000041578,ENSPPAG00000043259,ENSPTRG00000001292	FALSE	FALSE	FALSE	FALSE	FALSE	FALSE	FALSE	FALSE	FALSE	TRUE	FALSE	1
11 animal	spermatocytes	SNX29|ENSCJAG00000016010,ENSG00000048471,ENSGALG00000039855,ENSGGOG00000040079,ENSMMUG00000022897,ENSMODG00000004747,ENSMUSG00000071669,ENSOANG00000028467,ENSPPAG00000037848,ENSPTRG00000007956	FALSE	FALSE	FALSE	TRUE	TRUE	FALSE	FALSE	TRUE	FALSE	FALSE	TRUE	4
11 animal	spermatocytes	SNX30|ENSG00000148158,ENSGALG00000015660,ENSGGOG00000004212,ENSMMUG00000010966,ENSMODG00000004826,ENSMUSG00000028385,ENSNLEG00000028611,ENSOANG00000000846,ENSPPAG00000032860,ENSPTRG00000021267	FALSE	FALSE	FALSE	TRUE	FALSE	FALSE	FALSE	FALSE	FALSE	TRUE	FALSE	2
11 animal	spermatocytes	SNX3|ENSCJAG00000005955,ENSG00000112335,ENSGALG00000015304,ENSGGOG00000043438,ENSMMUG00000020366,ENSMODG00000044688,ENSMUSG00000019804,ENSNLEG00000033323,ENSOANG00000000772,ENSPPAG00000032382	FALSE	FALSE	FALSE	FALSE	TRUE	TRUE	TRUE	FALSE	FALSE	FALSE	FALSE	3
11 animal	spermatocytes	SNX4|ENSG00000114520,ENSGALG00000012052,ENSGGOG00000026239,ENSMMUG00000011106,ENSMODG00000018377,ENSMUSG00000022808,ENSNLEG00000000820,ENSOANG00000040479,ENSPPAG00000028614,ENSPTRG00000015320	FALSE	FALSE	FALSE	FALSE	FALSE	FALSE	FALSE	FALSE	FALSE	TRUE	FALSE	1
11 animal	spermatocytes	SNX7|ENSCJAG00000018195,ENSG00000162627,ENSGALG00000005478,ENSGGOG00000023577,ENSMMUG00000008515,ENSMODG00000003993,ENSMUSG00000028007,ENSNLEG00000011393,ENSOANG00000010123,ENSPPAG00000031045,ENSPTRG00000000992	TRUE	TRUE	FALSE	TRUE	TRUE	FALSE	FALSE	FALSE	FALSE	FALSE	FALSE	4
11 animal	spermatocytes	SOBP|ENSCJAG00000006119,ENSG00000112320,ENSGALG00000043047,ENSGGOG00000015284,ENSMMUG00000022950,ENSMODG00000018014,ENSMUSG00000038248,ENSNLEG00000013498,ENSOANG00000048313,ENSPPAG00000037988,ENSPTRG00000018467	FALSE	FALSE	FALSE	FALSE	FALSE	FALSE	FALSE	FALSE	FALSE	FALSE	TRUE	1
11 animal	spermatocytes	SOCS7|ENSCJAG00000008108,ENSG00000274211,ENSGALG00000050797,ENSGGOG00000010961,ENSMMUG00000020531,ENSMODG00000012566,ENSMUSG00000038485,ENSNLEG00000000557,ENSOANG00000042589,ENSPPAG00000027368,ENSPTRG00000051106	FALSE	FALSE	TRUE	FALSE	TRUE	TRUE	FALSE	FALSE	FALSE	FALSE	FALSE	3
11 animal	spermatocytes	SOD1|ENSCJAG00000008983,ENSG00000142168,ENSGALG00000015844,ENSGGOG00000015554,ENSMMUG00000001711,ENSMODG00000021041,ENSMUSG00000022982,ENSNLEG00000003545,ENSOANG00000050535,ENSPTRG00000013847	TRUE	TRUE	FALSE	TRUE	TRUE	FALSE	FALSE	FALSE	FALSE	FALSE	FALSE	4
11 animal	spermatocytes	SOD2|ENSCJAG00000011664,ENSG00000112096,ENSGALG00000011661,ENSGGOG00000008212,ENSMMUG00000050418,ENSMODG00000007521,ENSMUSG00000006818,ENSNLEG00000011061,ENSOANG00000000632,ENSPPAG00000038347,ENSPTRG00000018757	FALSE	TRUE	FALSE	FALSE	FALSE	FALSE	FALSE	FALSE	FALSE	FALSE	FALSE	1
11 animal	spermatocytes	SOD3|ENSCJAG00000013121,ENSG00000109610,ENSGALG00000018557,ENSMMUG00000002612,ENSMODG00000000474,ENSMUSG00000072941,ENSNLEG00000032570,ENSOANG00000038598,ENSPPAG00000022679,ENSPTRG00000015956	TRUE	TRUE	FALSE	FALSE	TRUE	FALSE	FALSE	FALSE	FALSE	FALSE	FALSE	3
11 animal	spermatocytes	SON|ENSCJAG00000046975,ENSG00000159140,ENSGGOG00000010481,ENSMMUG00000005511,ENSMODG00000021061,ENSMUSG00000022961,ENSNLEG00000004002,ENSOANG00000049085,ENSPPAG00000033712	FALSE	FALSE	TRUE	TRUE	TRUE	TRUE	FALSE	FALSE	FALSE	FALSE	FALSE	4
11 animal	spermatocytes	SORBS1|ENSCJAG00000015981,ENSG00000095637,ENSGALG00000038722,ENSGGOG00000010457,ENSMMUG00000004818,ENSMODG00000005240,ENSMUSG00000025006,ENSNLEG00000013078,ENSOANG00000005136,ENSPPAG00000027495,ENSPTRG00000002784	FALSE	FALSE	FALSE	FALSE	FALSE	FALSE	FALSE	FALSE	FALSE	FALSE	TRUE	1
11 animal	spermatocytes	SORBS2|ENSCJAG00000006015,ENSG00000154556,ENSGALG00000013427,ENSGGOG00000013830,ENSMMUG00000015733,ENSMODG00000004845,ENSMUSG00000031626,ENSNLEG00000011297,ENSOANG00000046049,ENSPPAG00000027643,ENSPTRG00000016657	FALSE	FALSE	FALSE	FALSE	FALSE	FALSE	FALSE	FALSE	FALSE	TRUE	FALSE	1
11 animal	spermatocytes	SORCS3|ENSCJAG00000018513,ENSG00000156395,ENSGALG00000008434,ENSGGOG00000034886,ENSMMUG00000003610,ENSMODG00000010798,ENSMUSG00000063434,ENSNLEG00000015381,ENSOANG00000001606,ENSPPAG00000040207,ENSPTRG00000052782	FALSE	FALSE	FALSE	FALSE	FALSE	TRUE	FALSE	FALSE	FALSE	TRUE	FALSE	2
11 animal	spermatocytes	SORD|ENSCJAG00000002346,ENSG00000140263,ENSGALG00000031408,ENSMMUG00000015971,ENSMODG00000017683,ENSMUSG00000027227,ENSNLEG00000005734,ENSOANG00000013436,ENSPPAG00000010693,ENSPTRG00000007025	FALSE	FALSE	FALSE	FALSE	FALSE	FALSE	FALSE	FALSE	FALSE	TRUE	FALSE	1
11 animal	spermatocytes	SORT1|ENSCJAG00000002962,ENSG00000134243,ENSGALG00000033572,ENSGGOG00000006556,ENSMMUG00000005812,ENSMODG00000002062,ENSMUSG00000068747,ENSNLEG00000002705,ENSOANG00000015499,ENSPPAG00000035099,ENSPTRG00000001046	TRUE	TRUE	FALSE	TRUE	TRUE	FALSE	FALSE	FALSE	FALSE	FALSE	FALSE	4
11 animal	spermatocytes	SOS1|ENSCJAG00000015029,ENSG00000115904,ENSGALG00000039450,ENSGGOG00000026950,ENSMMUG00000020575,ENSMODG00000008801,ENSMUSG00000024241,ENSNLEG00000016450,ENSOANG00000014976,ENSPPAG00000027483,ENSPTRG00000011857	FALSE	FALSE	FALSE	TRUE	FALSE	FALSE	TRUE	FALSE	FALSE	FALSE	TRUE	3
11 animal	spermatocytes	SOS2|ENSCJAG00000006256,ENSG00000100485,ENSGALG00000012273,ENSGGOG00000015477,ENSMMUG00000007464,ENSMODG00000011821,ENSMUSG00000034801,ENSNLEG00000012114,ENSOANG00000013979,ENSPPAG00000040633,ENSPTRG00000006328	FALSE	FALSE	FALSE	FALSE	FALSE	FALSE	FALSE	FALSE	FALSE	FALSE	TRUE	1
11 animal	spermatocytes	SOX13|ENSCJAG00000016794,ENSG00000143842,ENSGALG00000000583,ENSGGOG00000012765,ENSMMUG00000008460,ENSMODG00000001192,ENSMUSG00000070643,ENSNLEG00000014186,ENSOANG00000014941,ENSPPAG00000029460,ENSPTRG00000001881	FALSE	FALSE	FALSE	FALSE	FALSE	FALSE	TRUE	FALSE	FALSE	FALSE	FALSE	1
11 animal	spermatocytes	SOX30|ENSCJAG00000018960,ENSG00000039600,ENSGGOG00000025241,ENSMMUG00000021550,ENSMODG00000008341,ENSMUSG00000040489,ENSNLEG00000004158,ENSOANG00000048847,ENSPPAG00000042889,ENSPTRG00000017471	TRUE	TRUE	FALSE	FALSE	FALSE	TRUE	TRUE	FALSE	FALSE	FALSE	FALSE	4
11 animal	spermatocytes	SOX5|ENSCJAG00000044866,ENSG00000134532,ENSGALG00000032768,ENSGGOG00000016264,ENSMMUG00000020370,ENSMODG00000017704,ENSMUSG00000041540,ENSNLEG00000005036,ENSOANG00000042173,ENSPPAG00000035103,ENSPTRG00000004770	TRUE	TRUE	TRUE	TRUE	TRUE	FALSE	FALSE	FALSE	FALSE	FALSE	FALSE	5
11 animal	spermatocytes	SOX6|ENSCJAG00000009643,ENSG00000110693,ENSGALG00000006074,ENSGGOG00000010884,ENSMMUG00000002753,ENSMODG00000007224,ENSMUSG00000051910,ENSNLEG00000017716,ENSOANG00000022345,ENSPPAG00000037103,ENSPTRG00000003393	TRUE	TRUE	FALSE	FALSE	TRUE	TRUE	FALSE	TRUE	FALSE	FALSE	FALSE	5
11 animal	spermatocytes	SOX9|ENSCJAG00000087023,ENSG00000125398,ENSGALG00000004386,ENSGGOG00000001756,ENSMMUG00000063817,ENSMODG00000006526,ENSMUSG00000000567,ENSNLEG00000031783,ENSOANG00000005850,ENSPTRG00000009592	TRUE	TRUE	FALSE	FALSE	FALSE	FALSE	FALSE	FALSE	FALSE	FALSE	FALSE	2
11 animal	spermatocytes	SP3|ENSCJAG00000007851,ENSG00000172845,ENSGALG00000031796,ENSGGOG00000011699,ENSMMUG00000021818,ENSMODG00000009184,ENSMUSG00000027109,ENSNLEG00000005812,ENSOANG00000008599,ENSPPAG00000028328,ENSPTRG00000012647	TRUE	FALSE	FALSE	FALSE	FALSE	FALSE	FALSE	FALSE	FALSE	FALSE	TRUE	2
11 animal	spermatocytes	SP4|ENSCJAG00000001282,ENSG00000105866,ENSGALG00000039454,ENSGGOG00000001332,ENSMMUG00000021684,ENSMODG00000001368,ENSMUSG00000025323,ENSNLEG00000016733,ENSOANG00000045448,ENSPPAG00000035736,ENSPTRG00000018970	FALSE	FALSE	FALSE	FALSE	TRUE	FALSE	FALSE	FALSE	FALSE	TRUE	TRUE	3
11 animal	spermatocytes	SPA17|ENSCJAG00000040807,ENSG00000064199,ENSGGOG00000003757,ENSMMUG00000008480,ENSMODG00000003723,ENSMUSG00000001948,ENSNLEG00000007436,ENSOANG00000040613,ENSPPAG00000036255,ENSPTRG00000004426	TRUE	TRUE	TRUE	TRUE	TRUE	TRUE	FALSE	FALSE	FALSE	FALSE	FALSE	6
11 animal	spermatocytes	SPACA1|ENSCJAG00000000773,ENSG00000118434,ENSGALG00000043839,ENSGGOG00000027275,ENSMMUG00000004947,ENSMODG00000018292,ENSMUSG00000028264,ENSNLEG00000013059,ENSOANG00000000535,ENSPPAG00000030768,ENSPTRG00000018410	FALSE	FALSE	TRUE	FALSE	FALSE	FALSE	FALSE	FALSE	FALSE	FALSE	FALSE	1
11 animal	spermatocytes	SPAG16|ENSCJAG00000011448,ENSG00000144451,ENSGALG00000003148,ENSGGOG00000043689,ENSMMUG00000000382,ENSMUSG00000053153,ENSNLEG00000007201,ENSPPAG00000043643,ENSPTRG00000012885	TRUE	TRUE	TRUE	TRUE	TRUE	TRUE	TRUE	TRUE	TRUE	FALSE	FALSE	9
11 animal	spermatocytes	SPAG17|ENSCJAG00000076495,ENSG00000155761,ENSGGOG00000012975,ENSMMUG00000008519,ENSMODG00000005306,ENSMUSG00000027867,ENSNLEG00000033248,ENSPTRG00000001170	TRUE	TRUE	TRUE	TRUE	TRUE	TRUE	FALSE	FALSE	TRUE	TRUE	FALSE	8
11 animal	spermatocytes	SPAG1|ENSCJAG00000015770,ENSG00000104450,ENSGGOG00000010949,ENSMMUG00000004386,ENSMODG00000051124,ENSMUSG00000037617,ENSNLEG00000002998,ENSOANG00000021884,ENSPPAG00000025949,ENSPTRG00000020471	TRUE	TRUE	TRUE	TRUE	TRUE	TRUE	TRUE	FALSE	FALSE	FALSE	TRUE	8
11 animal	spermatocytes	SPAG6|ENSCJAG00000007956,ENSG00000077327,ENSGALG00000007892,ENSGGOG00000002617,ENSMMUG00000000882,ENSMODG00000009058,ENSNLEG00000012859,ENSOANG00000005697,ENSPPAG00000037020,ENSPTRG00000002354	TRUE	TRUE	TRUE	TRUE	TRUE	TRUE	TRUE	FALSE	FALSE	TRUE	FALSE	8
11 animal	spermatocytes	SPAG8|ENSCJAG00000074135,ENSG00000137098,ENSGGOG00000011256,ENSMMUG00000016336,ENSMUSG00000066196,ENSNLEG00000004051,ENSPPAG00000000243,ENSPTRG00000020922	TRUE	TRUE	FALSE	TRUE	TRUE	TRUE	FALSE	FALSE	FALSE	FALSE	FALSE	5
11 animal	spermatocytes	SPAG9|ENSCJAG00000018448,ENSG00000008294,ENSGALG00000034001,ENSGGOG00000015297,ENSMMUG00000022528,ENSMODG00000012665,ENSMUSG00000020859,ENSNLEG00000007894,ENSOANG00000010297,ENSPPAG00000035613,ENSPTRG00000009414	TRUE	TRUE	TRUE	TRUE	TRUE	TRUE	TRUE	FALSE	FALSE	TRUE	TRUE	9
11 animal	spermatocytes	SPAST|ENSCJAG00000003248,ENSG00000021574,ENSGALG00000010620,ENSGGOG00000027369,ENSMMUG00000021691,ENSMODG00000015479,ENSMUSG00000024068,ENSNLEG00000015600,ENSOANG00000003943,ENSPPAG00000036480,ENSPTRG00000011812	FALSE	FALSE	TRUE	FALSE	FALSE	TRUE	TRUE	FALSE	FALSE	TRUE	TRUE	5
11 animal	spermatocytes	SPATA16|ENSCJAG00000002119,ENSG00000144962,ENSGALG00000030383,ENSGGOG00000002411,ENSMMUG00000040869,ENSMODG00000021318,ENSMUSG00000039335,ENSNLEG00000005617,ENSOANG00000022205,ENSPPAG00000026984,ENSPTRG00000015635	TRUE	TRUE	TRUE	TRUE	TRUE	TRUE	TRUE	FALSE	TRUE	TRUE	TRUE	10
11 animal	spermatocytes	SPATA17|ENSG00000162814,ENSGALG00000009616,ENSGGOG00000009448,ENSMMUG00000007213,ENSMODG00000004247,ENSMUSG00000026611,ENSNLEG00000014182,ENSOANG00000008551,ENSPPAG00000031018,ENSPTRG00000001988	TRUE	TRUE	TRUE	TRUE	TRUE	TRUE	FALSE	FALSE	FALSE	TRUE	TRUE	8
11 animal	spermatocytes	SPATA1|ENSCJAG00000007432,ENSG00000122432,ENSGGOG00000039621,ENSMMUG00000022183,ENSMODG00000041648,ENSMUSG00000028188,ENSPPAG00000031268,ENSPTRG00000000903	TRUE	TRUE	FALSE	FALSE	TRUE	FALSE	FALSE	FALSE	FALSE	FALSE	FALSE	3
11 animal	spermatocytes	SPATA20|ENSCJAG00000018727,ENSG00000006282,ENSGALG00000006857,ENSGGOG00000003379,ENSMMUG00000017252,ENSMODG00000020908,ENSMUSG00000020867,ENSNLEG00000007743,ENSOANG00000006951,ENSPPAG00000031622,ENSPTRG00000009404	FALSE	FALSE	FALSE	FALSE	FALSE	FALSE	FALSE	FALSE	FALSE	TRUE	FALSE	1
11 animal	spermatocytes	SPATA22|ENSG00000141255,ENSGALG00000049567,ENSGGOG00000001869,ENSMMUG00000011058,ENSNLEG00000017231,ENSOANG00000020429,ENSPPAG00000038424,ENSPTRG00000008567	TRUE	TRUE	TRUE	TRUE	TRUE	TRUE	FALSE	FALSE	FALSE	FALSE	TRUE	7
11 animal	spermatocytes	SPATA33|ENSCJAG00000069778,ENSG00000167523,ENSGGOG00000041280,ENSMMUG00000014908,ENSNLEG00000027894,ENSPPAG00000037171,ENSPTRG00000043059	FALSE	FALSE	FALSE	TRUE	TRUE	TRUE	FALSE	FALSE	FALSE	FALSE	FALSE	3
11 animal	spermatocytes	SPATA4|ENSCJAG00000005386,ENSG00000150628,ENSGALG00000010822,ENSGGOG00000001066,ENSMMUG00000013733,ENSMODG00000003744,ENSMUSG00000031518,ENSNLEG00000016788,ENSPPAG00000034537,ENSPTRG00000016612	TRUE	TRUE	TRUE	TRUE	TRUE	TRUE	FALSE	FALSE	FALSE	FALSE	FALSE	6
11 animal	spermatocytes	SPATA5|ENSCJAG00000004346,ENSG00000145375,ENSGALG00000011833,ENSGGOG00000000590,ENSMMUG00000007422,ENSMODG00000018895,ENSMUSG00000027722,ENSNLEG00000009470,ENSOANG00000050483,ENSPPAG00000043407,ENSPTRG00000016423	FALSE	FALSE	FALSE	TRUE	FALSE	TRUE	FALSE	FALSE	FALSE	TRUE	TRUE	4
11 animal	spermatocytes	SPATA6|ENSCJAG00000039778,ENSG00000132122,ENSGALG00000010502,ENSGGOG00000001284,ENSMMUG00000009282,ENSMODG00000001370,ENSMUSG00000034401,ENSNLEG00000016340,ENSOANG00000041444,ENSPPAG00000028728,ENSPTRG00000000718	FALSE	FALSE	FALSE	FALSE	FALSE	FALSE	FALSE	FALSE	FALSE	TRUE	FALSE	1
11 animal	spermatocytes	SPATA8|ENSGGOG00000014320,ENSPPAG00000036593,ENSPTRG00000007486	TRUE	TRUE	FALSE	TRUE	FALSE	FALSE	FALSE	FALSE	FALSE	FALSE	FALSE	3
11 animal	spermatocytes	SPATC1|ENSCJAG00000021464,ENSG00000186583,ENSMMUG00000004008,ENSMUSG00000049653,ENSNLEG00000010445,ENSPPAG00000039791,ENSPTRG00000020675	FALSE	FALSE	FALSE	FALSE	TRUE	FALSE	FALSE	FALSE	FALSE	FALSE	FALSE	1
11 animal	spermatocytes	SPATS1|ENSCJAG00000012267,ENSG00000249481,ENSGGOG00000005532,ENSMMUG00000014388,ENSMUSG00000023935,ENSNLEG00000003651,ENSPPAG00000007633,ENSPTRG00000018223	TRUE	FALSE	TRUE	FALSE	FALSE	TRUE	FALSE	FALSE	FALSE	FALSE	FALSE	3
11 animal	spermatocytes	SPATS2L|ENSCJAG00000004173,ENSG00000196141,ENSGALG00000008152,ENSGGOG00000005917,ENSMMUG00000008101,ENSMODG00000012413,ENSMUSG00000038305,ENSNLEG00000006905,ENSOANG00000045688,ENSPPAG00000036160,ENSPTRG00000012785	FALSE	FALSE	FALSE	FALSE	FALSE	FALSE	FALSE	TRUE	FALSE	FALSE	FALSE	1
11 animal	spermatocytes	SPATS2|ENSCJAG00000020920,ENSG00000123352,ENSGALG00000033957,ENSGGOG00000007336,ENSMMUG00000003762,ENSMODG00000004216,ENSMUSG00000051934,ENSNLEG00000017828,ENSOANG00000004963,ENSPPAG00000026248,ENSPTRG00000004907	FALSE	FALSE	TRUE	FALSE	FALSE	FALSE	TRUE	TRUE	FALSE	TRUE	TRUE	5
11 animal	spermatocytes	SPC25|ENSCJAG00000006242,ENSG00000152253,ENSGALG00000010900,ENSGGOG00000026432,ENSMMUG00000053972,ENSMODG00000007753,ENSMUSG00000005233,ENSNLEG00000004657,ENSOANG00000008501,ENSPPAG00000038657,ENSPTRG00000012605	FALSE	FALSE	FALSE	TRUE	TRUE	FALSE	FALSE	TRUE	FALSE	FALSE	TRUE	4
11 animal	spermatocytes	SPCS1|ENSCJAG00000006947,ENSG00000114902,ENSGALG00000001655,ENSGGOG00000028027,ENSMMUG00000017370,ENSMODG00000011199,ENSMUSG00000021917,ENSNLEG00000033313,ENSPPAG00000034424,ENSPTRG00000015011	TRUE	TRUE	FALSE	TRUE	TRUE	FALSE	FALSE	FALSE	FALSE	TRUE	FALSE	5
11 animal	spermatocytes	SPCS2|ENSCJAG00000015576,ENSG00000118363,ENSGALG00000019036,ENSGGOG00000014500,ENSMMUG00000010685,ENSMODG00000042403,ENSMUSG00000035227,ENSNLEG00000034374,ENSOANG00000042616,ENSPPAG00000030175,ENSPTRG00000004073	TRUE	TRUE	FALSE	FALSE	TRUE	FALSE	TRUE	FALSE	FALSE	FALSE	FALSE	4
11 animal	spermatocytes	SPCS3|ENSCJAG00000073297,ENSG00000129128,ENSGALG00000010839,ENSGGOG00000023323,ENSMMUG00000064613,ENSMODG00000040442,ENSNLEG00000016805,ENSOANG00000015686,ENSPPAG00000035990,ENSPTRG00000016615	FALSE	FALSE	FALSE	TRUE	FALSE	FALSE	FALSE	FALSE	FALSE	FALSE	FALSE	1
11 animal	spermatocytes	SPDL1|ENSCJAG00000004745,ENSG00000040275,ENSGALG00000001942,ENSGGOG00000003325,ENSMMUG00000009365,ENSMODG00000007086,ENSMUSG00000069910,ENSNLEG00000004947,ENSOANG00000007804,ENSPPAG00000036469,ENSPTRG00000017512	FALSE	FALSE	FALSE	TRUE	TRUE	FALSE	FALSE	FALSE	FALSE	FALSE	FALSE	2
11 animal	spermatocytes	SPDYA|ENSCJAG00000055255,ENSG00000163806,ENSGALG00000017392,ENSGGOG00000040946,ENSMMUG00000020562,ENSMODG00000038948,ENSMUSG00000052525,ENSNLEG00000015347,ENSOANG00000047259,ENSPPAG00000036934,ENSPTRG00000033791	TRUE	TRUE	TRUE	TRUE	TRUE	TRUE	FALSE	FALSE	FALSE	FALSE	FALSE	6
11 animal	spermatocytes	SPECC1L|ENSCJAG00000009691,ENSG00000100014,ENSGALG00000006648,ENSGGOG00000012692,ENSMMUG00000008516,ENSMODG00000003967,ENSMUSG00000033444,ENSNLEG00000015568,ENSOANG00000048595,ENSPPAG00000030388,ENSPTRG00000014172	FALSE	FALSE	FALSE	FALSE	FALSE	FALSE	FALSE	TRUE	FALSE	FALSE	TRUE	2
11 animal	spermatocytes	SPECC1|ENSCJAG00000021695,ENSG00000128487,ENSGGOG00000001874,ENSMMUG00000018579,ENSMUSG00000042331,ENSNLEG00000013362,ENSOANG00000012676,ENSPPAG00000043713,ENSPTRG00000008878	TRUE	TRUE	TRUE	FALSE	FALSE	FALSE	FALSE	FALSE	FALSE	FALSE	FALSE	3
11 animal	spermatocytes	SPEF1|ENSCJAG00000043252,ENSG00000101222,ENSGGOG00000005824,ENSMUSG00000027329,ENSOANG00000050391,ENSPPAG00000035935,ENSPTRG00000013205	FALSE	TRUE	FALSE	TRUE	TRUE	FALSE	FALSE	FALSE	FALSE	FALSE	TRUE	4
11 animal	spermatocytes	SPEF2|ENSCJAG00000018398,ENSG00000152582,ENSGALG00000023552,ENSGGOG00000011332,ENSMMUG00000018739,ENSMODG00000020370,ENSMUSG00000072663,ENSNLEG00000015937,ENSOANG00000004143,ENSPPAG00000037233,ENSPTRG00000016788	TRUE	FALSE	FALSE	TRUE	FALSE	FALSE	FALSE	TRUE	FALSE	TRUE	TRUE	5
11 animal	spermatocytes	SPEN|ENSCJAG00000008527,ENSG00000065526,ENSGALG00000036932,ENSGGOG00000012041,ENSMMUG00000008026,ENSMODG00000003411,ENSMUSG00000040761,ENSNLEG00000007652,ENSOANG00000050773,ENSPPAG00000035690,ENSPTRG00000000210	FALSE	FALSE	FALSE	FALSE	FALSE	FALSE	TRUE	TRUE	FALSE	FALSE	TRUE	3
11 animal	spermatocytes	SPESP1|ENSCJAG00000008560,ENSG00000258484,ENSGGOG00000013653,ENSMMUG00000063939,ENSNLEG00000013404,ENSPPAG00000040777,ENSPTRG00000007221	TRUE	TRUE	FALSE	TRUE	FALSE	FALSE	TRUE	FALSE	FALSE	FALSE	FALSE	4
11 animal	spermatocytes	SPG11|ENSCJAG00000002382,ENSG00000104133,ENSGALG00000008180,ENSGGOG00000011834,ENSMMUG00000014291,ENSMODG00000017693,ENSMUSG00000033396,ENSNLEG00000005591,ENSOANG00000007806,ENSPPAG00000038585,ENSPTRG00000007016	TRUE	TRUE	FALSE	FALSE	TRUE	TRUE	FALSE	FALSE	FALSE	FALSE	FALSE	4
11 animal	spermatocytes	SPG7|ENSCJAG00000040990,ENSG00000197912,ENSGALG00000028363,ENSGGOG00000016119,ENSMMUG00000017920,ENSMODG00000003715,ENSMUSG00000000738,ENSNLEG00000015719,ENSOANG00000006730,ENSPPAG00000030811,ENSPTRG00000039136	TRUE	FALSE	FALSE	TRUE	TRUE	TRUE	FALSE	TRUE	FALSE	FALSE	TRUE	6
11 animal	spermatocytes	SPHKAP|ENSCJAG00000013076,ENSG00000153820,ENSGALG00000002974,ENSGGOG00000010865,ENSMMUG00000013254,ENSMODG00000021219,ENSMUSG00000026163,ENSNLEG00000013553,ENSOANG00000005451,ENSPPAG00000027369,ENSPTRG00000013001	FALSE	FALSE	FALSE	FALSE	FALSE	FALSE	FALSE	TRUE	FALSE	FALSE	FALSE	1
11 animal	spermatocytes	SPICE1|ENSGALG00000045606,ENSGGOG00000028236,ENSMMUG00000013451,ENSMODG00000018152,ENSMUSG00000043065,ENSNLEG00000004564,ENSOANG00000015013,ENSPPAG00000043834,ENSPTRG00000015229	TRUE	FALSE	FALSE	FALSE	FALSE	FALSE	FALSE	FALSE	FALSE	TRUE	TRUE	3
11 animal	spermatocytes	SPIDR|ENSCJAG00000013681,ENSG00000164808,ENSGALG00000015226,ENSGGOG00000007599,ENSMMUG00000013149,ENSMUSG00000041974,ENSNLEG00000013158,ENSPPAG00000031936,ENSPTRG00000020227	FALSE	TRUE	TRUE	FALSE	FALSE	FALSE	TRUE	TRUE	FALSE	FALSE	FALSE	4
11 animal	spermatocytes	SPINK2|ENSGGOG00000024150,ENSPPAG00000037067,ENSPTRG00000016086	TRUE	TRUE	FALSE	TRUE	FALSE	FALSE	FALSE	FALSE	FALSE	FALSE	FALSE	3
11 animal	spermatocytes	SPINT2|ENSCJAG00000013530,ENSG00000167642,ENSGGOG00000008364,ENSMMUG00000002158,ENSMUSG00000074227,ENSNLEG00000016916,ENSPPAG00000039778,ENSPTRG00000010920	FALSE	FALSE	TRUE	TRUE	FALSE	FALSE	FALSE	FALSE	FALSE	FALSE	FALSE	2
11 animal	spermatocytes	SPINT4|ENSCJAG00000017371,ENSG00000149651,ENSGGOG00000025988,ENSMMUG00000018248,ENSNLEG00000006766,ENSPTRG00000013560	TRUE	FALSE	FALSE	FALSE	FALSE	FALSE	FALSE	FALSE	FALSE	FALSE	FALSE	1
11 animal	spermatocytes	SPIRE1|ENSCJAG00000004952,ENSG00000134278,ENSGALG00000013817,ENSGGOG00000005641,ENSMMUG00000061977,ENSMODG00000021426,ENSMUSG00000024533,ENSNLEG00000009022,ENSOANG00000010799,ENSPPAG00000034426,ENSPTRG00000009881	FALSE	FALSE	FALSE	FALSE	FALSE	FALSE	FALSE	FALSE	FALSE	TRUE	FALSE	1
11 animal	spermatocytes	SPNS2|ENSCJAG00000007149,ENSG00000183018,ENSGALG00000001387,ENSGGOG00000006385,ENSMMUG00000022858,ENSMUSG00000040447,ENSNLEG00000017331,ENSPPAG00000031580,ENSPTRG00000008591	FALSE	FALSE	FALSE	FALSE	FALSE	FALSE	FALSE	TRUE	FALSE	FALSE	FALSE	1
11 animal	spermatocytes	SPNS3|ENSCJAG00000011787,ENSG00000182557,ENSGALG00000001410,ENSGGOG00000006375,ENSMMUG00000022857,ENSMUSG00000020798,ENSNLEG00000033346,ENSOANG00000001961,ENSPPAG00000037096,ENSPTRG00000008590	FALSE	FALSE	FALSE	FALSE	FALSE	FALSE	FALSE	TRUE	FALSE	FALSE	FALSE	1
11 animal	spermatocytes	SPO11|ENSCJAG00000019147,ENSG00000054796,ENSGALG00000031768,ENSGGOG00000008846,ENSMMUG00000050707,ENSMODG00000023253,ENSMUSG00000005883,ENSNLEG00000007051,ENSOANG00000009256,ENSPPAG00000036133,ENSPTRG00000013657	FALSE	FALSE	FALSE	FALSE	FALSE	FALSE	FALSE	FALSE	FALSE	FALSE	TRUE	1
11 animal	spermatocytes	SPOCK1|ENSCJAG00000006070,ENSG00000152377,ENSGALG00000006258,ENSGGOG00000000808,ENSMMUG00000001344,ENSMODG00000046877,ENSMUSG00000056222,ENSNLEG00000030120,ENSOANG00000045148,ENSPPAG00000043005,ENSPTRG00000017270	FALSE	FALSE	FALSE	FALSE	FALSE	FALSE	FALSE	TRUE	FALSE	FALSE	FALSE	1
