## Supplementary Tables S1 to S10 for "A spermatogonial perspective on the expansion of the mammalian brain" (part 54 of 58)

### Sheet: Supplementary Table 9 (continued)
Supplementary Table 9. Testicular cell marker genes in metazoan testis single-nucleus expression atlases (adapted from data originally published by Murat, et al. 2023).
11 animal	spermatocytes	SPOCK2|ENSCJAG00000007252,ENSG00000107742,ENSGALG00000049951,ENSGGOG00000023784,ENSMMUG00000002122,ENSMODG00000000012,ENSMUSG00000058297,ENSNLEG00000016379,ENSOANG00000011747,ENSPPAG00000037477,ENSPTRG00000002608	FALSE	FALSE	FALSE	FALSE	FALSE	FALSE	FALSE	FALSE	FALSE	TRUE	FALSE	1
11 animal	spermatocytes	SPOCK3|ENSCJAG00000004671,ENSG00000196104,ENSGALG00000009568,ENSGGOG00000036722,ENSMMUG00000006851,ENSMODG00000002474,ENSMUSG00000054162,ENSNLEG00000006528,ENSOANG00000014484,ENSPPAG00000032890,ENSPTRG00000016579	FALSE	FALSE	FALSE	FALSE	FALSE	FALSE	FALSE	TRUE	FALSE	FALSE	FALSE	1
11 animal	spermatocytes	SPON1|ENSCJAG00000010055,ENSG00000262655,ENSGALG00000038775,ENSGGOG00000012110,ENSMMUG00000021914,ENSMODG00000006127,ENSMUSG00000038156,ENSNLEG00000017696,ENSOANG00000015133,ENSPPAG00000038730,ENSPTRG00000043466	FALSE	FALSE	FALSE	FALSE	FALSE	FALSE	FALSE	TRUE	FALSE	FALSE	FALSE	1
11 animal	spermatocytes	SPOUT1|ENSCJAG00000020221,ENSG00000198917,ENSGALG00000004622,ENSGGOG00000014228,ENSMODG00000006461,ENSMUSG00000039660,ENSNLEG00000017619,ENSOANG00000003336,ENSPPAG00000001094,ENSPTRG00000023427	FALSE	FALSE	FALSE	FALSE	FALSE	FALSE	FALSE	TRUE	FALSE	FALSE	FALSE	1
11 animal	spermatocytes	SPPL2B|ENSCJAG00000010410,ENSG00000005206,ENSGALG00000000430,ENSGGOG00000010177,ENSMODG00000004756,ENSMUSG00000035206,ENSOANG00000045628,ENSPPAG00000037490,ENSPTRG00000010234	FALSE	FALSE	FALSE	FALSE	TRUE	FALSE	FALSE	FALSE	FALSE	FALSE	FALSE	1
11 animal	spermatocytes	SPPL3|ENSCJAG00000001359,ENSG00000157837,ENSGALG00000006979,ENSGGOG00000016245,ENSMMUG00000020650,ENSMODG00000002983,ENSMUSG00000029550,ENSNLEG00000015922,ENSOANG00000041881,ENSPPAG00000030929,ENSPTRG00000005548	TRUE	TRUE	FALSE	TRUE	TRUE	TRUE	TRUE	FALSE	FALSE	TRUE	FALSE	7
11 animal	spermatocytes	SPRTN|ENSCJAG00000018340,ENSG00000010072,ENSGALG00000011065,ENSGGOG00000003142,ENSMMUG00000005244,ENSMODG00000049042,ENSMUSG00000031986,ENSNLEG00000002094,ENSOANG00000048013,ENSPPAG00000036767,ENSPTRG00000002109	TRUE	TRUE	FALSE	TRUE	TRUE	FALSE	FALSE	FALSE	FALSE	FALSE	FALSE	4
11 animal	spermatocytes	SPRYD7|ENSCJAG00000007818,ENSG00000123178,ENSGALG00000017010,ENSGGOG00000005611,ENSMMUG00000009579,ENSMUSG00000021930,ENSNLEG00000003774,ENSOANG00000043027,ENSPPAG00000039609,ENSPTRG00000005879	TRUE	TRUE	FALSE	FALSE	TRUE	FALSE	FALSE	FALSE	FALSE	FALSE	FALSE	3
11 animal	spermatocytes	SPSB4|ENSCJAG00000002091,ENSG00000175093,ENSGALG00000032053,ENSGGOG00000011522,ENSMMUG00000053344,ENSMODG00000018624,ENSMUSG00000046997,ENSNLEG00000004536,ENSOANG00000012051,ENSPPAG00000029910,ENSPTRG00000015468	TRUE	FALSE	FALSE	TRUE	TRUE	FALSE	FALSE	TRUE	FALSE	FALSE	TRUE	5
11 animal	spermatocytes	SPTA1|ENSCJAG00000006354,ENSG00000163554,ENSGGOG00000000508,ENSMMUG00000000730,ENSMODG00000010331,ENSMUSG00000026532,ENSNLEG00000013076,ENSOANG00000013338,ENSPPAG00000029302,ENSPTRG00000001510	FALSE	FALSE	FALSE	FALSE	FALSE	FALSE	FALSE	FALSE	FALSE	FALSE	TRUE	1
11 animal	spermatocytes	SPTAN1|ENSCJAG00000020080,ENSG00000197694,ENSGALG00000004719,ENSGGOG00000007615,ENSMMUG00000009327,ENSMODG00000006252,ENSMUSG00000057738,ENSNLEG00000017584,ENSOANG00000011986,ENSPPAG00000036825,ENSPTRG00000021433	FALSE	FALSE	FALSE	FALSE	FALSE	FALSE	FALSE	TRUE	FALSE	FALSE	FALSE	1
11 animal	spermatocytes	SPTBN1|ENSCJAG00000010149,ENSG00000115306,ENSGALG00000029512,ENSGGOG00000011605,ENSMMUG00000013541,ENSMODG00000001736,ENSMUSG00000020315,ENSNLEG00000009127,ENSOANG00000011193,ENSPPAG00000020369,ENSPTRG00000011924	FALSE	FALSE	FALSE	FALSE	FALSE	FALSE	FALSE	TRUE	FALSE	FALSE	FALSE	1
11 animal	spermatocytes	SPTBN2|ENSCJAG00000001228,ENSG00000173898,ENSGGOG00000011671,ENSMMUG00000020359,ENSMUSG00000067889,ENSNLEG00000006216,ENSPPAG00000027961,ENSPTRG00000003936	FALSE	FALSE	FALSE	FALSE	FALSE	TRUE	FALSE	FALSE	FALSE	FALSE	FALSE	1
11 animal	spermatocytes	SPTBN4|ENSCJAG00000086111,ENSG00000160460,ENSGGOG00000004627,ENSMODG00000007773,ENSMUSG00000011751,ENSNLEG00000014050,ENSPPAG00000042534,ENSPTRG00000011000	FALSE	TRUE	FALSE	FALSE	FALSE	FALSE	FALSE	FALSE	FALSE	FALSE	FALSE	1
11 animal	spermatocytes	SPTLC2|ENSCJAG00000016903,ENSG00000100596,ENSGALG00000031928,ENSGGOG00000011886,ENSMMUG00000013556,ENSMODG00000005287,ENSMUSG00000021036,ENSNLEG00000016756,ENSOANG00000050741,ENSPPAG00000026234,ENSPTRG00000006584	FALSE	FALSE	FALSE	FALSE	FALSE	FALSE	FALSE	TRUE	FALSE	FALSE	TRUE	2
11 animal	spermatocytes	SPTSSA|ENSCJAG00000086959,ENSG00000165389,ENSGALG00000025755,ENSMMUG00000049364,ENSMUSG00000044408,ENSNLEG00000029839,ENSOANG00000043145,ENSPTRG00000006251	FALSE	FALSE	FALSE	FALSE	FALSE	FALSE	FALSE	FALSE	FALSE	FALSE	TRUE	1
11 animal	spermatocytes	SQLE|ENSCJAG00000012744,ENSG00000104549,ENSGALG00000036915,ENSGGOG00000007317,ENSMMUG00000003535,ENSMODG00000001811,ENSMUSG00000022351,ENSNLEG00000005530,ENSOANG00000014091,ENSPPAG00000044116,ENSPTRG00000020572	TRUE	TRUE	FALSE	TRUE	TRUE	FALSE	TRUE	FALSE	FALSE	FALSE	FALSE	5
11 animal	spermatocytes	SQSTM1|ENSCJAG00000010152,ENSG00000161011,ENSGALG00000035804,ENSGGOG00000026960,ENSMMUG00000021055,ENSMODG00000003806,ENSMUSG00000015837,ENSNLEG00000001801,ENSOANG00000014851,ENSPPAG00000034309,ENSPTRG00000017626	FALSE	FALSE	FALSE	FALSE	TRUE	FALSE	FALSE	FALSE	FALSE	FALSE	FALSE	1
11 animal	spermatocytes	SRA1|ENSG00000213523,ENSGALG00000040453,ENSGGOG00000042935,ENSMUSG00000006050,ENSNLEG00000034424,ENSOANG00000046726,ENSPPAG00000032469,ENSPTRG00000017314	TRUE	TRUE	FALSE	FALSE	TRUE	FALSE	FALSE	FALSE	FALSE	FALSE	FALSE	3
11 animal	spermatocytes	SRBD1|ENSCJAG00000000727,ENSG00000068784,ENSGALG00000009990,ENSGGOG00000005910,ENSMMUG00000003490,ENSMODG00000000822,ENSMUSG00000024135,ENSNLEG00000016877,ENSOANG00000042146,ENSPPAG00000038442,ENSPTRG00000011889	TRUE	TRUE	FALSE	FALSE	TRUE	FALSE	FALSE	FALSE	FALSE	FALSE	FALSE	3
11 animal	spermatocytes	SREBF1|ENSCJAG00000008953,ENSG00000072310,ENSGALG00000027188,ENSGGOG00000002713,ENSMMUG00000023375,ENSMODG00000014074,ENSMUSG00000020538,ENSNLEG00000013625,ENSOANG00000012278,ENSPPAG00000033688,ENSPTRG00000052349	FALSE	FALSE	FALSE	TRUE	FALSE	FALSE	FALSE	FALSE	FALSE	FALSE	FALSE	1
11 animal	spermatocytes	SREBF2|ENSCJAG00000002378,ENSG00000198911,ENSGALG00000041687,ENSGGOG00000012065,ENSMMUG00000003357,ENSMODG00000016612,ENSMUSG00000022463,ENSNLEG00000015650,ENSOANG00000002461,ENSPPAG00000032656,ENSPTRG00000014439	TRUE	TRUE	FALSE	FALSE	FALSE	FALSE	FALSE	FALSE	FALSE	FALSE	FALSE	2
11 animal	spermatocytes	SREK1IP1|ENSCJAG00000015668,ENSG00000153006,ENSGALG00000026028,ENSGGOG00000000235,ENSMMUG00000015040,ENSMUSG00000021716,ENSNLEG00000029872,ENSOANG00000046709,ENSPPAG00000036783,ENSPTRG00000016924	FALSE	FALSE	TRUE	FALSE	FALSE	FALSE	FALSE	FALSE	FALSE	FALSE	FALSE	1
11 animal	spermatocytes	SREK1|ENSCJAG00000015950,ENSG00000153914,ENSGALG00000043541,ENSGGOG00000004737,ENSMMUG00000014586,ENSMODG00000019665,ENSNLEG00000003827,ENSPPAG00000031605,ENSPTRG00000016936	TRUE	TRUE	FALSE	TRUE	FALSE	FALSE	FALSE	FALSE	FALSE	FALSE	FALSE	3
11 animal	spermatocytes	SRFBP1|ENSCJAG00000017177,ENSG00000151304,ENSGALG00000005316,ENSGGOG00000007725,ENSMMUG00000021009,ENSMODG00000013487,ENSMUSG00000024528,ENSNLEG00000011949,ENSOANG00000010042,ENSPPAG00000035848,ENSPTRG00000017172	TRUE	FALSE	FALSE	TRUE	FALSE	FALSE	TRUE	FALSE	FALSE	FALSE	FALSE	3
11 animal	spermatocytes	SRGAP2|ENSCJAG00000018702,ENSG00000266028,ENSGALG00000000816,ENSGGOG00000006032,ENSMMUG00000022614,ENSMODG00000001993,ENSMUSG00000026425,ENSNLEG00000000477,ENSOANG00000005383,ENSPPAG00000040467,ENSPTRG00000001909	FALSE	FALSE	FALSE	FALSE	FALSE	FALSE	FALSE	FALSE	FALSE	TRUE	FALSE	1
11 animal	spermatocytes	SRP14|ENSCJAG00000073634,ENSG00000140319,ENSGALG00000009592,ENSGGOG00000009921,ENSMODG00000051131,ENSMUSG00000009549,ENSNLEG00000032829,ENSOANG00000040819,ENSPPAG00000042834,ENSPTRG00000006911	TRUE	TRUE	FALSE	TRUE	TRUE	FALSE	FALSE	FALSE	FALSE	FALSE	FALSE	4
11 animal	spermatocytes	SRP19|ENSCJAG00000038676,ENSG00000153037,ENSGALG00000000218,ENSMODG00000013278,ENSMUSG00000014504,ENSOANG00000039869,ENSPPAG00000037062,ENSPTRG00000017136	TRUE	TRUE	FALSE	FALSE	FALSE	FALSE	FALSE	FALSE	FALSE	FALSE	FALSE	2
11 animal	spermatocytes	SRP54|ENSCJAG00000006581,ENSG00000100883,ENSGALG00000023135,ENSGGOG00000002926,ENSMMUG00000015073,ENSNLEG00000003496,ENSOANG00000041370,ENSPPAG00000017434,ENSPTRG00000006259	FALSE	FALSE	FALSE	FALSE	FALSE	TRUE	FALSE	FALSE	FALSE	FALSE	FALSE	1
11 animal	spermatocytes	SRP9|ENSCJAG00000040095,ENSG00000143742,ENSGALG00000026009,ENSGGOG00000011555,ENSMMUG00000000134,ENSMODG00000038570,ENSMUSG00000026511,ENSNLEG00000013740,ENSOANG00000050463,ENSPPAG00000042680,ENSPTRG00000002038	TRUE	TRUE	FALSE	TRUE	TRUE	FALSE	FALSE	FALSE	FALSE	FALSE	FALSE	4
11 animal	spermatocytes	SRPK1|ENSCJAG00000015768,ENSG00000096063,ENSGALG00000037546,ENSGGOG00000013566,ENSMMUG00000018557,ENSMODG00000013740,ENSMUSG00000004865,ENSNLEG00000008794,ENSOANG00000000448,ENSPPAG00000029829,ENSPTRG00000018094	TRUE	TRUE	TRUE	TRUE	TRUE	TRUE	TRUE	FALSE	FALSE	TRUE	TRUE	9
11 animal	spermatocytes	SRRM1|ENSCJAG00000020822,ENSG00000133226,ENSGALG00000001283,ENSGGOG00000005209,ENSMMUG00000006645,ENSMODG00000013861,ENSMUSG00000028809,ENSNLEG00000008966,ENSOANG00000002202,ENSPPAG00000043918,ENSPTRG00000000349	FALSE	FALSE	FALSE	FALSE	FALSE	FALSE	FALSE	FALSE	FALSE	FALSE	TRUE	1
11 animal	spermatocytes	SRRM2|ENSCJAG00000015354,ENSG00000167978,ENSGGOG00000015296,ENSMMUG00000018858,ENSMODG00000016533,ENSMUSG00000039218,ENSNLEG00000009466,ENSOANG00000002650,ENSPPAG00000032551	FALSE	FALSE	FALSE	FALSE	TRUE	FALSE	TRUE	FALSE	FALSE	FALSE	TRUE	3
11 animal	spermatocytes	SRRT|ENSCJAG00000014917,ENSG00000087087,ENSGGOG00000001508,ENSMMUG00000021255,ENSMODG00000004862,ENSMUSG00000037364,ENSNLEG00000011987,ENSOANG00000049684,ENSPPAG00000041090,ENSPTRG00000019511	TRUE	FALSE	FALSE	FALSE	FALSE	FALSE	FALSE	FALSE	FALSE	FALSE	FALSE	1
11 animal	spermatocytes	SRR|ENSCJAG00000012478,ENSG00000167720,ENSGALG00000003155,ENSGGOG00000026411,ENSMMUG00000052387,ENSMODG00000010639,ENSMUSG00000001323,ENSNLEG00000017181,ENSOANG00000008638,ENSPPAG00000027694,ENSPTRG00000008546	FALSE	FALSE	FALSE	FALSE	FALSE	FALSE	TRUE	FALSE	FALSE	FALSE	FALSE	1
11 animal	spermatocytes	SRSF10|ENSCJAG00000044116,ENSG00000188529,ENSGALG00000004133,ENSGGOG00000000392,ENSMMUG00000038562,ENSMODG00000013020,ENSMUSG00000028676,ENSNLEG00000027520,ENSOANG00000004308,ENSPPAG00000032557,ENSPTRG00000044753	FALSE	FALSE	FALSE	FALSE	TRUE	TRUE	FALSE	FALSE	FALSE	TRUE	FALSE	3
11 animal	spermatocytes	SRSF11|ENSCJAG00000017704,ENSG00000116754,ENSGALG00000011305,ENSGGOG00000005774,ENSMMUG00000013852,ENSMUSG00000055436,ENSNLEG00000009400,ENSOANG00000015528,ENSPPAG00000036149,ENSPTRG00000000852	TRUE	TRUE	TRUE	TRUE	TRUE	FALSE	TRUE	FALSE	FALSE	FALSE	TRUE	7
11 animal	spermatocytes	SRSF12|ENSCJAG00000038575,ENSG00000154548,ENSGGOG00000024850,ENSMMUG00000014941,ENSMODG00000018282,ENSMUSG00000054679,ENSNLEG00000032347,ENSPPAG00000041573,ENSPTRG00000018415	FALSE	FALSE	FALSE	FALSE	FALSE	FALSE	FALSE	FALSE	FALSE	TRUE	FALSE	1
11 animal	spermatocytes	SRSF1|ENSCJAG00000041713,ENSG00000136450,ENSGALG00000005525,ENSGGOG00000004386,ENSMODG00000014781,ENSMUSG00000018379,ENSNLEG00000008088,ENSOANG00000007320,ENSPPAG00000043403,ENSPTRG00000049077	FALSE	FALSE	FALSE	FALSE	FALSE	FALSE	FALSE	FALSE	FALSE	TRUE	FALSE	1
11 animal	spermatocytes	SRSF2|ENSCJAG00000041154,ENSG00000161547,ENSGALG00000017357,ENSGGOG00000014378,ENSMMUG00000022412,ENSMODG00000001575,ENSMUSG00000034120,ENSNLEG00000002547,ENSOANG00000002695,ENSPPAG00000031433,ENSPTRG00000009692	FALSE	FALSE	FALSE	FALSE	FALSE	FALSE	FALSE	FALSE	FALSE	FALSE	TRUE	1
11 animal	spermatocytes	SRSF3|ENSG00000112081,ENSGALG00000000533,ENSGGOG00000017186,ENSMODG00000013539,ENSMUSG00000071172,ENSNLEG00000010737,ENSOANG00000020536,ENSPPAG00000037453,ENSPTRG00000018106	FALSE	TRUE	TRUE	FALSE	TRUE	FALSE	FALSE	FALSE	FALSE	FALSE	FALSE	3
11 animal	spermatocytes	SRSF4|ENSCJAG00000047192,ENSG00000116350,ENSGALG00000050314,ENSGGOG00000002444,ENSMMUG00000007110,ENSMODG00000011052,ENSMUSG00000028911,ENSNLEG00000009916,ENSOANG00000015169,ENSPPAG00000028357,ENSPTRG00000000445	TRUE	FALSE	FALSE	FALSE	FALSE	FALSE	FALSE	FALSE	FALSE	FALSE	TRUE	2
11 animal	spermatocytes	SRSF5|ENSCJAG00000014884,ENSG00000100650,ENSGALG00000009421,ENSGGOG00000016462,ENSMMUG00000022407,ENSMODG00000011362,ENSMUSG00000021134,ENSNLEG00000001615,ENSOANG00000041386,ENSPPAG00000029921,ENSPTRG00000006488	FALSE	FALSE	FALSE	FALSE	FALSE	FALSE	TRUE	FALSE	FALSE	TRUE	TRUE	3
11 animal	spermatocytes	SRSF6|ENSCJAG00000067472,ENSG00000124193,ENSGALG00000000990,ENSGGOG00000009808,ENSMMUG00000006742,ENSMODG00000003107,ENSMUSG00000016921,ENSNLEG00000006524,ENSOANG00000008955,ENSPPAG00000034327,ENSPTRG00000044686	FALSE	FALSE	FALSE	FALSE	FALSE	FALSE	FALSE	FALSE	FALSE	FALSE	TRUE	1
11 animal	spermatocytes	SRSF7|ENSCJAG00000015185,ENSG00000115875,ENSGGOG00000014620,ENSMMUG00000011025,ENSMODG00000008669,ENSMUSG00000024097,ENSNLEG00000016349,ENSOANG00000004405,ENSPPAG00000017907,ENSPTRG00000011851	TRUE	FALSE	FALSE	TRUE	TRUE	TRUE	TRUE	FALSE	FALSE	TRUE	FALSE	6
11 animal	spermatocytes	SS18L1|ENSCJAG00000014377,ENSG00000184402,ENSGALG00000005145,ENSGGOG00000005638,ENSMMUG00000012606,ENSMODG00000016697,ENSMUSG00000039086,ENSNLEG00000015795,ENSOANG00000003368,ENSPPAG00000035700,ENSPTRG00000013700	FALSE	FALSE	FALSE	FALSE	FALSE	FALSE	TRUE	FALSE	FALSE	FALSE	FALSE	1
11 animal	spermatocytes	SS18L2|ENSCJAG00000077325,ENSG00000008324,ENSGALG00000004943,ENSGGOG00000036655,ENSMODG00000013566,ENSMUSG00000032526,ENSNLEG00000005848,ENSOANG00000042807,ENSPPAG00000028484,ENSPTRG00000052353	FALSE	FALSE	FALSE	FALSE	FALSE	FALSE	FALSE	TRUE	FALSE	FALSE	FALSE	1
11 animal	spermatocytes	SSBP1|ENSCJAG00000013650,ENSG00000106028,ENSGALG00000012876,ENSGGOG00000009615,ENSMMUG00000022442,ENSMODG00000038788,ENSMUSG00000029911,ENSNLEG00000002361,ENSOANG00000046030,ENSPPAG00000035223,ENSPTRG00000019778	TRUE	TRUE	FALSE	TRUE	TRUE	FALSE	FALSE	FALSE	FALSE	FALSE	FALSE	4
11 animal	spermatocytes	SSB|ENSCJAG00000045073,ENSG00000138385,ENSGALG00000009677,ENSMUSG00000068882,ENSNLEG00000004958,ENSOANG00000008543,ENSPPAG00000042673,ENSPTRG00000012620	TRUE	TRUE	TRUE	FALSE	TRUE	FALSE	FALSE	TRUE	FALSE	FALSE	TRUE	6
11 animal	spermatocytes	SSH2|ENSCJAG00000013673,ENSG00000141298,ENSGALG00000021572,ENSGGOG00000000583,ENSMMUG00000014413,ENSMODG00000009679,ENSMUSG00000037926,ENSNLEG00000003553,ENSOANG00000012654,ENSPPAG00000033517,ENSPTRG00000008955	TRUE	TRUE	TRUE	FALSE	TRUE	TRUE	TRUE	FALSE	TRUE	TRUE	FALSE	8
11 animal	spermatocytes	SSNA1|ENSCJAG00000080463,ENSG00000176101,ENSGALG00000039186,ENSGGOG00000011694,ENSMMUG00000047902,ENSMODG00000017189,ENSMUSG00000026966,ENSNLEG00000009118,ENSPPAG00000025725,ENSPTRG00000021599	TRUE	TRUE	FALSE	TRUE	TRUE	FALSE	FALSE	FALSE	FALSE	FALSE	FALSE	4
11 animal	spermatocytes	SSR2|ENSCJAG00000046590,ENSG00000163479,ENSGALG00000000764,ENSGGOG00000024769,ENSMMUG00000013495,ENSMODG00000016964,ENSMUSG00000041355,ENSNLEG00000032588,ENSOANG00000041072,ENSPPAG00000036187,ENSPTRG00000001442	FALSE	FALSE	FALSE	FALSE	TRUE	FALSE	FALSE	FALSE	FALSE	FALSE	FALSE	1
11 animal	spermatocytes	SSR3|ENSCJAG00000045770,ENSG00000114850,ENSGALG00000028683,ENSGGOG00000024038,ENSMMUG00000016970,ENSMODG00000015747,ENSMUSG00000027828,ENSNLEG00000003961,ENSOANG00000041038,ENSPPAG00000034664,ENSPTRG00000048398	FALSE	FALSE	FALSE	TRUE	TRUE	FALSE	FALSE	FALSE	FALSE	FALSE	FALSE	2
11 animal	spermatocytes	SSR4|ENSCJAG00000011167,ENSG00000180879,ENSGGOG00000024329,ENSMMUG00000003375,ENSMODG00000008581,ENSMUSG00000002014,ENSNLEG00000013602,ENSOANG00000036977,ENSPPAG00000041018,ENSPTRG00000022412	FALSE	FALSE	FALSE	TRUE	FALSE	FALSE	TRUE	FALSE	FALSE	FALSE	FALSE	2
11 animal	spermatocytes	SSX2IP|ENSCJAG00000007456,ENSG00000117155,ENSGALG00000008763,ENSGGOG00000002229,ENSMMUG00000006203,ENSMODG00000000409,ENSMUSG00000036825,ENSNLEG00000009961,ENSOANG00000003514,ENSPPAG00000030204,ENSPTRG00000000906	FALSE	FALSE	FALSE	FALSE	FALSE	FALSE	TRUE	FALSE	FALSE	TRUE	FALSE	2
11 animal	spermatocytes	ST13|ENSG00000100380,ENSGALG00000012007,ENSGGOG00000026747,ENSMMUG00000019118,ENSMUSG00000022403,ENSNLEG00000015378,ENSOANG00000014676	FALSE	FALSE	FALSE	TRUE	FALSE	FALSE	FALSE	TRUE	FALSE	FALSE	FALSE	2
11 animal	spermatocytes	ST3GAL3|ENSCJAG00000003737,ENSG00000126091,ENSGALG00000010083,ENSGGOG00000016354,ENSMMUG00000015555,ENSMODG00000003040,ENSMUSG00000028538,ENSNLEG00000013736,ENSOANG00000051334,ENSPPAG00000040879,ENSPTRG00000000644	TRUE	TRUE	TRUE	TRUE	TRUE	TRUE	TRUE	FALSE	FALSE	FALSE	TRUE	8
11 animal	spermatocytes	ST6GAL1|ENSCJAG00000044937,ENSG00000073849,ENSGALG00000005550,ENSGGOG00000006615,ENSMMUG00000014905,ENSMODG00000013313,ENSMUSG00000022885,ENSNLEG00000006676,ENSOANG00000050938,ENSPPAG00000032791,ENSPTRG00000015722	FALSE	FALSE	TRUE	FALSE	FALSE	FALSE	FALSE	TRUE	FALSE	TRUE	FALSE	3
11 animal	spermatocytes	ST6GALNAC3|ENSCJAG00000006823,ENSG00000184005,ENSGALG00000009027,ENSGGOG00000001465,ENSMMUG00000005990,ENSMODG00000019784,ENSMUSG00000052544,ENSNLEG00000033065,ENSPPAG00000029808,ENSPTRG00000000875	FALSE	FALSE	FALSE	FALSE	FALSE	TRUE	FALSE	TRUE	FALSE	TRUE	FALSE	3
11 animal	spermatocytes	ST7L|ENSCJAG00000013490,ENSG00000007341,ENSGALG00000001538,ENSGGOG00000034881,ENSMMUG00000007766,ENSMODG00000001162,ENSMUSG00000045576,ENSNLEG00000004126,ENSOANG00000013889,ENSPPAG00000037378,ENSPTRG00000001109	FALSE	FALSE	FALSE	FALSE	FALSE	FALSE	FALSE	FALSE	FALSE	FALSE	TRUE	1
11 animal	spermatocytes	ST7|ENSCJAG00000004988,ENSGALG00000037206,ENSGGOG00000014410,ENSMMUG00000021722,ENSMODG00000015806,ENSMUSG00000029534,ENSNLEG00000011617,ENSOANG00000008765,ENSPPAG00000028019,ENSPTRG00000019616	FALSE	FALSE	FALSE	FALSE	FALSE	FALSE	TRUE	FALSE	FALSE	FALSE	TRUE	2
11 animal	spermatocytes	ST8SIA4|ENSCJAG00000009539,ENSG00000113532,ENSGALG00000026192,ENSGGOG00000011260,ENSMMUG00000013109,ENSMODG00000019277,ENSMUSG00000040710,ENSNLEG00000035472,ENSOANG00000004890,ENSPPAG00000033695,ENSPTRG00000042921	FALSE	FALSE	FALSE	FALSE	FALSE	FALSE	FALSE	TRUE	FALSE	FALSE	FALSE	1
11 animal	spermatocytes	ST8SIA6|ENSCJAG00000008685,ENSG00000148488,ENSGALG00000008671,ENSGGOG00000008851,ENSMMUG00000051216,ENSMODG00000009729,ENSMUSG00000003418,ENSNLEG00000012578,ENSPPAG00000012351,ENSPTRG00000002330	TRUE	TRUE	FALSE	FALSE	FALSE	FALSE	FALSE	FALSE	FALSE	FALSE	FALSE	2
11 animal	spermatocytes	STAB1|ENSCJAG00000006484,ENSG00000010327,ENSGALG00000043672,ENSGGOG00000015946,ENSMMUG00000017351,ENSMODG00000011416,ENSMUSG00000042286,ENSNLEG00000007151,ENSOANG00000001499,ENSPPAG00000038101,ENSPTRG00000015002	FALSE	FALSE	FALSE	FALSE	FALSE	FALSE	FALSE	TRUE	FALSE	FALSE	FALSE	1
11 animal	spermatocytes	STAG1|ENSCJAG00000002501,ENSG00000118007,ENSGGOG00000039787,ENSMMUG00000003263,ENSMODG00000018537,ENSMUSG00000037286,ENSNLEG00000004010,ENSOANG00000004382,ENSPPAG00000036185,ENSPTRG00000015432	TRUE	TRUE	TRUE	TRUE	TRUE	FALSE	TRUE	FALSE	FALSE	TRUE	TRUE	8
11 animal	spermatocytes	STAG2|ENSCJAG00000020559,ENSG00000101972,ENSGALG00000008482,ENSGGOG00000004109,ENSMMUG00000043585,ENSMODG00000014957,ENSMUSG00000025862,ENSNLEG00000015067,ENSOANG00000004050,ENSPPAG00000039185,ENSPTRG00000022248	FALSE	FALSE	FALSE	FALSE	FALSE	FALSE	FALSE	TRUE	FALSE	FALSE	TRUE	2
11 animal	spermatocytes	STAG3|ENSCJAG00000015392,ENSG00000066923,ENSGGOG00000016923,ENSMMUG00000018405,ENSMODG00000004440,ENSMUSG00000036928,ENSNLEG00000011569,ENSOANG00000007542,ENSPPAG00000017377,ENSPTRG00000019480	TRUE	TRUE	FALSE	TRUE	TRUE	TRUE	FALSE	FALSE	FALSE	FALSE	TRUE	6
11 animal	spermatocytes	STAG3|ENSGALG00000016716,ENSMODG00000000305	FALSE	FALSE	FALSE	FALSE	FALSE	FALSE	FALSE	TRUE	FALSE	TRUE	FALSE	2
11 animal	spermatocytes	STAMBPL1|ENSCJAG00000005484,ENSG00000138134,ENSGALG00000006331,ENSGGOG00000026429,ENSMMUG00000009339,ENSMODG00000016567,ENSMUSG00000024776,ENSNLEG00000012216,ENSOANG00000000463,ENSPPAG00000025072,ENSPTRG00000002727	TRUE	FALSE	TRUE	FALSE	FALSE	FALSE	FALSE	TRUE	FALSE	FALSE	FALSE	3
11 animal	spermatocytes	STAMBP|ENSCJAG00000017897,ENSG00000124356,ENSGALG00000042555,ENSGGOG00000002360,ENSMMUG00000010864,ENSMODG00000045253,ENSMUSG00000006906,ENSNLEG00000000307,ENSOANG00000050199,ENSPPAG00000009082,ENSPTRG00000012071	FALSE	FALSE	TRUE	FALSE	FALSE	FALSE	FALSE	FALSE	FALSE	FALSE	FALSE	1
11 animal	spermatocytes	STAM|ENSCJAG00000008590,ENSG00000136738,ENSGALG00000035287,ENSGGOG00000000306,ENSMMUG00000001700,ENSMODG00000009719,ENSMUSG00000026718,ENSNLEG00000012603,ENSOANG00000005711,ENSPPAG00000018265,ENSPTRG00000002333	FALSE	FALSE	FALSE	FALSE	FALSE	FALSE	FALSE	FALSE	FALSE	FALSE	TRUE	1
11 animal	spermatocytes	STAP1|ENSCJAG00000044149,ENSG00000035720,ENSGALG00000011684,ENSGGOG00000000321,ENSMMUG00000009392,ENSMODG00000020737,ENSMUSG00000029254,ENSNLEG00000009082,ENSOANG00000003968,ENSPPAG00000036102,ENSPTRG00000016098	FALSE	FALSE	TRUE	FALSE	FALSE	TRUE	FALSE	FALSE	FALSE	FALSE	FALSE	2
11 animal	spermatocytes	STARD10|ENSCJAG00000043524,ENSG00000214530,ENSGALG00000028681,ENSGGOG00000012452,ENSMMUG00000039301,ENSMODG00000007754,ENSMUSG00000030688,ENSNLEG00000017168,ENSOANG00000038761,ENSPPAG00000038765,ENSPTRG00000004038	TRUE	TRUE	TRUE	FALSE	FALSE	FALSE	FALSE	FALSE	FALSE	FALSE	FALSE	3
11 animal	spermatocytes	STARD13|ENSCJAG00000018399,ENSG00000133121,ENSGALG00000017065,ENSGGOG00000006398,ENSMMUG00000017052,ENSMODG00000009691,ENSMUSG00000016128,ENSNLEG00000001147,ENSOANG00000015487,ENSPPAG00000038509,ENSPTRG00000005773	FALSE	FALSE	FALSE	FALSE	FALSE	FALSE	FALSE	FALSE	FALSE	FALSE	TRUE	1
11 animal	spermatocytes	STARD6|ENSG00000174448,ENSGGOG00000007234,ENSMMUG00000010913,ENSMODG00000011055,ENSMUSG00000079608,ENSNLEG00000011931,ENSOANG00000041469,ENSPPAG00000029738,ENSPTRG00000010035	FALSE	FALSE	FALSE	TRUE	TRUE	TRUE	FALSE	FALSE	FALSE	TRUE	FALSE	4
11 animal	spermatocytes	STAT1|ENSCJAG00000005819,ENSG00000115415,ENSGALG00000007651,ENSGGOG00000000611,ENSMMUG00000005613,ENSMODG00000011747,ENSMUSG00000026104,ENSNLEG00000006694,ENSOANG00000049677,ENSPPAG00000039583,ENSPTRG00000012749	FALSE	FALSE	FALSE	FALSE	FALSE	FALSE	FALSE	FALSE	FALSE	FALSE	TRUE	1
11 animal	spermatocytes	STAT3|ENSCJAG00000000409,ENSG00000168610,ENSGALG00000003267,ENSGGOG00000017110,ENSMMUG00000010707,ENSMODG00000028212,ENSMUSG00000004040,ENSNLEG00000011454,ENSOANG00000045032,ENSPPAG00000040541,ENSPTRG00000009200	FALSE	FALSE	FALSE	FALSE	FALSE	FALSE	FALSE	FALSE	FALSE	TRUE	FALSE	1
11 animal	spermatocytes	STAU1|ENSCJAG00000016233,ENSG00000124214,ENSGALG00000004736,ENSGGOG00000025351,ENSMMUG00000002302,ENSMODG00000016276,ENSMUSG00000039536,ENSNLEG00000006955,ENSOANG00000006394,ENSPPAG00000032023,ENSPTRG00000023130	TRUE	TRUE	FALSE	FALSE	FALSE	FALSE	FALSE	FALSE	FALSE	FALSE	TRUE	3
11 animal	spermatocytes	STAU2|ENSCJAG00000007632,ENSG00000040341,ENSGALG00000031390,ENSGGOG00000026508,ENSMMUG00000021588,ENSMODG00000007112,ENSMUSG00000025920,ENSNLEG00000001342,ENSOANG00000049157,ENSPPAG00000034287,ENSPTRG00000047797	FALSE	FALSE	FALSE	FALSE	FALSE	FALSE	TRUE	TRUE	FALSE	TRUE	TRUE	4
11 animal	spermatocytes	STIL|ENSCJAG00000021228,ENSG00000123473,ENSGALG00000010478,ENSGGOG00000000512,ENSMMUG00000020389,ENSMODG00000001494,ENSMUSG00000028718,ENSNLEG00000016386,ENSOANG00000002942,ENSPPAG00000037591,ENSPTRG00000000711	FALSE	TRUE	FALSE	TRUE	FALSE	TRUE	TRUE	FALSE	FALSE	FALSE	TRUE	5
11 animal	spermatocytes	STIM1|ENSG00000167323,ENSGALG00000041762,ENSGGOG00000014152,ENSMMUG00000003958,ENSMODG00000008347,ENSMUSG00000030987,ENSNLEG00000017313,ENSOANG00000009489,ENSPPAG00000038836,ENSPTRG00000003204	FALSE	FALSE	FALSE	FALSE	TRUE	TRUE	FALSE	FALSE	TRUE	TRUE	TRUE	5
11 animal	spermatocytes	STIM2|ENSCJAG00000020997,ENSG00000109689,ENSGALG00000014355,ENSGGOG00000000474,ENSMMUG00000009439,ENSMODG00000000083,ENSMUSG00000039156,ENSNLEG00000016942,ENSOANG00000006701,ENSPPAG00000031199,ENSPTRG00000015971	FALSE	TRUE	FALSE	FALSE	FALSE	TRUE	FALSE	TRUE	FALSE	FALSE	FALSE	3
11 animal	spermatocytes	STIP1|ENSCJAG00000018209,ENSG00000168439,ENSGALG00000046811,ENSGGOG00000012132,ENSMMUG00000012953,ENSMUSG00000024966,ENSNLEG00000004777,ENSOANG00000014523,ENSPPAG00000042552,ENSPTRG00000003820	FALSE	FALSE	FALSE	TRUE	FALSE	FALSE	FALSE	FALSE	FALSE	FALSE	FALSE	1
11 animal	spermatocytes	STK11|ENSCJAG00000043526,ENSG00000118046,ENSGALG00000040008,ENSGGOG00000011038,ENSMMUG00000022198,ENSMODG00000005356,ENSMUSG00000003068,ENSNLEG00000001387,ENSOANG00000050581,ENSPPAG00000044067,ENSPTRG00000010187	TRUE	FALSE	FALSE	TRUE	TRUE	TRUE	FALSE	TRUE	FALSE	TRUE	TRUE	7
11 animal	spermatocytes	STK17A|ENSCJAG00000007799,ENSG00000164543,ENSGALG00000031117,ENSGGOG00000007657,ENSMMUG00000019022,ENSNLEG00000003304,ENSOANG00000048615,ENSPPAG00000035958,ENSPTRG00000019124	TRUE	TRUE	FALSE	TRUE	TRUE	FALSE	FALSE	FALSE	FALSE	FALSE	FALSE	4
11 animal	spermatocytes	STK17B|ENSCJAG00000003591,ENSG00000081320,ENSGALG00000007924,ENSGGOG00000016830,ENSMMUG00000057432,ENSMODG00000012121,ENSMUSG00000026094,ENSNLEG00000006813,ENSOANG00000047876,ENSPPAG00000023641,ENSPTRG00000012763	FALSE	TRUE	FALSE	FALSE	FALSE	FALSE	FALSE	TRUE	FALSE	FALSE	FALSE	2
11 animal	spermatocytes	STK25|ENSCJAG00000006066,ENSG00000115694,ENSGALG00000037739,ENSMMUG00000001314,ENSMUSG00000026277,ENSNLEG00000013968,ENSOANG00000011756,ENSPPAG00000025391,ENSPTRG00000013125	TRUE	TRUE	FALSE	FALSE	FALSE	FALSE	FALSE	FALSE	FALSE	FALSE	FALSE	2
11 animal	spermatocytes	STK31|ENSCJAG00000007625,ENSG00000196335,ENSGALG00000010980,ENSGGOG00000034995,ENSMMUG00000023196,ENSMODG00000000777,ENSMUSG00000023403,ENSNLEG00000014801,ENSOANG00000014200,ENSPPAG00000041589	FALSE	FALSE	TRUE	TRUE	TRUE	TRUE	FALSE	TRUE	FALSE	TRUE	FALSE	6
11 animal	spermatocytes	STK32C|ENSCJAG00000080199,ENSG00000165752,ENSGALG00000020615,ENSGGOG00000013188,ENSMMUG00000022364,ENSMODG00000013531,ENSMUSG00000015981,ENSNLEG00000001762,ENSOANG00000028820,ENSPPAG00000041312,ENSPTRG00000003074	FALSE	FALSE	FALSE	FALSE	TRUE	FALSE	FALSE	FALSE	FALSE	FALSE	TRUE	2
11 animal	spermatocytes	STK33|ENSCJAG00000011801,ENSG00000130413,ENSGGOG00000041698,ENSMMUG00000018471,ENSMODG00000007414,ENSMUSG00000031027,ENSNLEG00000017525,ENSOANG00000020955,ENSPPAG00000036741,ENSPTRG00000003331	TRUE	TRUE	TRUE	TRUE	TRUE	TRUE	FALSE	FALSE	FALSE	TRUE	TRUE	8
11 animal	spermatocytes	STK38|ENSCJAG00000016045,ENSG00000112079,ENSGALG00000000523,ENSGGOG00000008755,ENSMMUG00000020558,ENSMUSG00000024006,ENSNLEG00000010705,ENSOANG00000049988,ENSPPAG00000039275,ENSPTRG00000018105	TRUE	TRUE	FALSE	TRUE	TRUE	TRUE	FALSE	FALSE	FALSE	FALSE	FALSE	5
11 animal	spermatocytes	STK39|ENSCJAG00000006518,ENSG00000198648,ENSGALG00000010930,ENSGGOG00000004356,ENSMMUG00000006215,ENSMODG00000007566,ENSMUSG00000027030,ENSNLEG00000003560,ENSOANG00000008490,ENSPPAG00000031529,ENSPTRG00000012602	TRUE	TRUE	TRUE	FALSE	TRUE	TRUE	TRUE	TRUE	FALSE	TRUE	FALSE	8
11 animal	spermatocytes	STK3|ENSCJAG00000015597,ENSG00000104375,ENSGALG00000032850,ENSGGOG00000034989,ENSMMUG00000028952,ENSMODG00000006474,ENSMUSG00000022329,ENSNLEG00000002668,ENSOANG00000021991,ENSPPAG00000040970,ENSPTRG00000020462	FALSE	TRUE	FALSE	FALSE	FALSE	TRUE	FALSE	TRUE	FALSE	FALSE	TRUE	4
11 animal	spermatocytes	STK4|ENSCJAG00000017580,ENSG00000101109,ENSGALG00000004098,ENSGGOG00000003234,ENSMMUG00000013212,ENSMODG00000016194,ENSMUSG00000018209,ENSNLEG00000006664,ENSOANG00000038733,ENSPPAG00000027517,ENSPTRG00000013533	TRUE	FALSE	FALSE	TRUE	FALSE	FALSE	FALSE	FALSE	FALSE	FALSE	FALSE	2
11 animal	spermatocytes	STKLD1|ENSCJAG00000009746,ENSG00000198870,ENSGGOG00000014486,ENSMMUG00000000934,ENSMUSG00000049897,ENSNLEG00000013124,ENSPPAG00000040907,ENSPTRG00000024153	TRUE	TRUE	FALSE	TRUE	TRUE	TRUE	TRUE	FALSE	FALSE	FALSE	FALSE	6
11 animal	spermatocytes	STMN1|ENSG00000117632,ENSGALG00000001475,ENSGGOG00000026648,ENSMMUG00000000653,ENSMODG00000014027,ENSMUSG00000028832,ENSNLEG00000009154,ENSOANG00000001728,ENSPPAG00000038785,ENSPTRG00000000369	FALSE	FALSE	TRUE	TRUE	TRUE	FALSE	FALSE	FALSE	FALSE	TRUE	TRUE	5
11 animal	spermatocytes	STMP1|ENSCJAG00000071818,ENSG00000243317,ENSGALG00000036355,ENSGGOG00000041119,ENSMMUG00000043412,ENSMUSG00000073155,ENSNLEG00000036220,ENSPPAG00000027554,ENSPTRG00000042161	FALSE	TRUE	TRUE	TRUE	TRUE	FALSE	FALSE	FALSE	FALSE	FALSE	FALSE	4
11 animal	spermatocytes	STN1|ENSCJAG00000040388,ENSG00000107960,ENSGALG00000008304,ENSGGOG00000008979,ENSMMUG00000015323,ENSMUSG00000042694,ENSNLEG00000015282,ENSOANG00000041497,ENSPPAG00000030947,ENSPTRG00000002919	FALSE	FALSE	FALSE	FALSE	FALSE	FALSE	FALSE	TRUE	FALSE	FALSE	FALSE	1
11 animal	spermatocytes	STON1|ENSCJAG00000010678,ENSGALG00000009092,ENSGGOG00000012507,ENSMMUG00000030838,ENSMODG00000001190,ENSMUSG00000033855,ENSNLEG00000008717,ENSOANG00000045943,ENSPPAG00000026437,ENSPTRG00000011911	FALSE	FALSE	TRUE	TRUE	FALSE	TRUE	TRUE	FALSE	FALSE	FALSE	FALSE	4
11 animal	spermatocytes	STOX1|ENSCJAG00000018901,ENSG00000165730,ENSGGOG00000010096,ENSMMUG00000000826,ENSMUSG00000036923,ENSNLEG00000011670,ENSPPAG00000035157,ENSPTRG00000002561	TRUE	TRUE	FALSE	TRUE	FALSE	FALSE	FALSE	FALSE	TRUE	FALSE	FALSE	4
11 animal	spermatocytes	STOX2|ENSCJAG00000005690,ENSG00000173320,ENSGALG00000010646,ENSGGOG00000013917,ENSMMUG00000004898,ENSMODG00000004310,ENSMUSG00000038143,ENSNLEG00000010803,ENSOANG00000047270,ENSPPAG00000019640,ENSPTRG00000016634	FALSE	FALSE	FALSE	FALSE	FALSE	TRUE	FALSE	FALSE	FALSE	FALSE	FALSE	1
11 animal	spermatocytes	STPG1|ENSCJAG00000020857,ENSG00000001460,ENSGGOG00000001796,ENSMMUG00000054255,ENSMODG00000013076,ENSMUSG00000028801,ENSNLEG00000008905,ENSPPAG00000013443,ENSPTRG00000000345	TRUE	TRUE	FALSE	FALSE	TRUE	FALSE	FALSE	FALSE	FALSE	FALSE	FALSE	3
11 animal	spermatocytes	STPG2|ENSCJAG00000007049,ENSG00000163116,ENSGGOG00000042664,ENSMMUG00000013502,ENSMUSG00000047940,ENSNLEG00000014101,ENSPPAG00000043013,ENSPTRG00000016298	TRUE	TRUE	TRUE	TRUE	TRUE	TRUE	TRUE	FALSE	FALSE	FALSE	FALSE	7
11 animal	spermatocytes	STPG4|ENSCJAG00000000655,ENSG00000239605,ENSGGOG00000002525,ENSMMUG00000058455,ENSMUSG00000036557,ENSNLEG00000016950,ENSPPAG00000029033,ENSPTRG00000011900	FALSE	FALSE	TRUE	FALSE	FALSE	FALSE	FALSE	FALSE	FALSE	FALSE	FALSE	1
11 animal	spermatocytes	STRADA|ENSCJAG00000019701,ENSG00000266173,ENSGALG00000000550,ENSGGOG00000006351,ENSMMUG00000016757,ENSMODG00000009817,ENSMUSG00000069631,ENSNLEG00000004361,ENSOANG00000044390,ENSPPAG00000029424,ENSPTRG00000009520	TRUE	TRUE	FALSE	TRUE	FALSE	TRUE	FALSE	FALSE	FALSE	FALSE	FALSE	4
11 animal	spermatocytes	STRADB|ENSCJAG00000004661,ENSG00000082146,ENSGALG00000008373,ENSGGOG00000012183,ENSMMUG00000018141,ENSMODG00000015216,ENSMUSG00000026027,ENSNLEG00000006967,ENSOANG00000009606,ENSPPAG00000030005,ENSPTRG00000050289	FALSE	FALSE	TRUE	FALSE	FALSE	FALSE	FALSE	FALSE	FALSE	FALSE	FALSE	1
11 animal	spermatocytes	STRAP|ENSG00000023734,ENSGALG00000013092,ENSGGOG00000009939,ENSMMUG00000013307,ENSMODG00000017913,ENSMUSG00000030224,ENSNLEG00000004160,ENSOANG00000050683,ENSPTRG00000004734	TRUE	TRUE	FALSE	FALSE	FALSE	FALSE	FALSE	FALSE	FALSE	FALSE	FALSE	2
11 animal	spermatocytes	STRBP|ENSCJAG00000019997,ENSG00000165209,ENSGALG00000029927,ENSGGOG00000003901,ENSMMUG00000022919,ENSMODG00000019732,ENSMUSG00000026915,ENSNLEG00000017223,ENSOANG00000011875,ENSPPAG00000000242,ENSPTRG00000021346	TRUE	TRUE	TRUE	TRUE	TRUE	TRUE	TRUE	TRUE	FALSE	TRUE	TRUE	10
11 animal	spermatocytes	STRC|ENSCJAG00000002654,ENSG00000242866,ENSGGOG00000004658,ENSMMUG00000021840,ENSMODG00000017770,ENSMUSG00000033498,ENSNLEG00000005320,ENSPPAG00000038965,ENSPTRG00000048910	FALSE	FALSE	FALSE	FALSE	FALSE	TRUE	FALSE	FALSE	FALSE	FALSE	FALSE	1
11 animal	spermatocytes	STRIP1|ENSCJAG00000003306,ENSG00000143093,ENSGALG00000037995,ENSGGOG00000004057,ENSMMUG00000005426,ENSMODG00000001797,ENSMUSG00000014601,ENSNLEG00000003506,ENSOANG00000005885,ENSPPAG00000031474,ENSPTRG00000001069	FALSE	FALSE	FALSE	FALSE	FALSE	TRUE	FALSE	FALSE	FALSE	FALSE	FALSE	1
11 animal	spermatocytes	STRIP2|ENSCJAG00000010399,ENSG00000128578,ENSGALG00000038520,ENSGGOG00000016807,ENSMMUG00000019359,ENSMODG00000014664,ENSMUSG00000039629,ENSNLEG00000012629,ENSOANG00000011457,ENSPPAG00000036173	FALSE	FALSE	FALSE	FALSE	TRUE	TRUE	TRUE	FALSE	FALSE	FALSE	FALSE	3
11 animal	spermatocytes	STRN3|ENSCJAG00000005822,ENSG00000196792,ENSGALG00000040464,ENSGGOG00000006096,ENSMMUG00000011515,ENSMODG00000017571,ENSMUSG00000020954,ENSNLEG00000015856,ENSOANG00000014029,ENSPPAG00000028044,ENSPTRG00000006238	FALSE	FALSE	FALSE	TRUE	FALSE	FALSE	TRUE	FALSE	FALSE	FALSE	TRUE	3
11 animal	spermatocytes	STRN|ENSCJAG00000003643,ENSG00000115808,ENSGALG00000010580,ENSGGOG00000000258,ENSMMUG00000002521,ENSMODG00000015376,ENSMUSG00000024077,ENSNLEG00000016130,ENSOANG00000009481,ENSPPAG00000033672,ENSPTRG00000011830	FALSE	TRUE	FALSE	FALSE	FALSE	FALSE	FALSE	TRUE	FALSE	TRUE	FALSE	3
11 animal	spermatocytes	STS|ENSCJAG00000000274,ENSG00000101846,ENSGALG00000016622,ENSGGOG00000015129,ENSMMUG00000017378,ENSNLEG00000008592,ENSOANG00000050575,ENSPPAG00000027346,ENSPTRG00000021640	FALSE	FALSE	FALSE	FALSE	FALSE	FALSE	FALSE	TRUE	FALSE	FALSE	FALSE	1
11 animal	spermatocytes	STT3B|ENSCJAG00000004428,ENSG00000163527,ENSGALG00000011465,ENSGGOG00000013180,ENSMMUG00000008608,ENSMUSG00000032437,ENSNLEG00000004187,ENSOANG00000002278,ENSPPAG00000027770,ENSPTRG00000014713	FALSE	TRUE	FALSE	FALSE	TRUE	FALSE	FALSE	FALSE	FALSE	FALSE	FALSE	2
11 animal	spermatocytes	STUB1|ENSCJAG00000012062,ENSG00000103266,ENSGALG00000041432,ENSGGOG00000043504,ENSMMUG00000049219,ENSMODG00000016745,ENSMUSG00000039615,ENSNLEG00000008170,ENSOANG00000044262,ENSPPAG00000028029,ENSPTRG00000007553	FALSE	FALSE	FALSE	TRUE	TRUE	FALSE	FALSE	FALSE	FALSE	FALSE	FALSE	2
11 animal	spermatocytes	STX12|ENSCJAG00000009378,ENSG00000117758,ENSGALG00000000723,ENSGGOG00000001668,ENSMUSG00000028879,ENSNLEG00000030651,ENSOANG00000008316,ENSPPAG00000041257,ENSPTRG00000000416	FALSE	FALSE	FALSE	TRUE	FALSE	FALSE	FALSE	FALSE	FALSE	FALSE	FALSE	1
11 animal	spermatocytes	STX16|ENSCJAG00000018995,ENSGALG00000007541,ENSGGOG00000000471,ENSMMUG00000001833,ENSMODG00000016558,ENSMUSG00000027522,ENSNLEG00000009365,ENSOANG00000009269,ENSPPAG00000037256,ENSPTRG00000013674	TRUE	TRUE	FALSE	TRUE	FALSE	FALSE	FALSE	FALSE	FALSE	FALSE	FALSE	3
11 animal	spermatocytes	STX17|ENSG00000136874,ENSGALG00000013462,ENSGGOG00000012874,ENSMMUG00000011414,ENSMODG00000012645,ENSMUSG00000061455,ENSNLEG00000029796,ENSOANG00000046857,ENSPPAG00000035979,ENSPTRG00000021187	TRUE	FALSE	FALSE	FALSE	TRUE	FALSE	FALSE	FALSE	FALSE	TRUE	FALSE	3
11 animal	spermatocytes	STX18|ENSCJAG00000000139,ENSG00000168818,ENSGALG00000015012,ENSGGOG00000011121,ENSMMUG00000020204,ENSMODG00000001530,ENSMUSG00000029125,ENSNLEG00000016132,ENSOANG00000012077,ENSPPAG00000033946,ENSPTRG00000047154	FALSE	FALSE	FALSE	TRUE	TRUE	FALSE	FALSE	FALSE	FALSE	TRUE	TRUE	4
11 animal	spermatocytes	STX1A|ENSCJAG00000016769,ENSG00000106089,ENSGALG00000041722,ENSGGOG00000001457,ENSMMUG00000014555,ENSMODG00000013824,ENSMUSG00000007207,ENSNLEG00000032186,ENSOANG00000040725,ENSPPAG00000043854	FALSE	FALSE	FALSE	FALSE	FALSE	FALSE	TRUE	FALSE	FALSE	FALSE	FALSE	1
11 animal	spermatocytes	STX2|ENSCJAG00000012395,ENSG00000111450,ENSGALG00000002536,ENSGGOG00000005048,ENSMMUG00000020926,ENSMODG00000015598,ENSMUSG00000029428,ENSNLEG00000008275,ENSOANG00000040292,ENSPPAG00000030654,ENSPTRG00000005635	FALSE	FALSE	FALSE	FALSE	FALSE	FALSE	FALSE	TRUE	FALSE	FALSE	FALSE	1
11 animal	spermatocytes	STX3|ENSCJAG00000016262,ENSG00000166900,ENSGALG00000035153,ENSMMUG00000062571,ENSMODG00000020204,ENSMUSG00000041488,ENSNLEG00000013112,ENSOANG00000008018,ENSPPAG00000009515,ENSPTRG00000048858	FALSE	FALSE	FALSE	FALSE	FALSE	FALSE	TRUE	FALSE	FALSE	FALSE	FALSE	1
11 animal	spermatocytes	STX8|ENSCJAG00000012613,ENSG00000170310,ENSGALG00000001238,ENSGGOG00000006399,ENSMMUG00000009398,ENSMODG00000008471,ENSMUSG00000020903,ENSNLEG00000010055,ENSOANG00000012945,ENSPPAG00000039187,ENSPTRG00000008753	FALSE	FALSE	FALSE	FALSE	FALSE	FALSE	FALSE	FALSE	FALSE	TRUE	FALSE	1
11 animal	spermatocytes	STXBP1|ENSCJAG00000019817,ENSG00000136854,ENSGALG00000040003,ENSGGOG00000013299,ENSMMUG00000016421,ENSMODG00000004636,ENSMUSG00000026797,ENSNLEG00000017464,ENSOANG00000002090,ENSPPAG00000009417,ENSPTRG00000021392	FALSE	FALSE	FALSE	FALSE	FALSE	FALSE	FALSE	FALSE	FALSE	TRUE	TRUE	2
11 animal	spermatocytes	STXBP2|ENSCJAG00000008608,ENSG00000076944,ENSGGOG00000002454,ENSMMUG00000022041,ENSMODG00000015002,ENSMUSG00000004626,ENSNLEG00000000987,ENSOANG00000009407,ENSPPAG00000037782,ENSPTRG00000010397	FALSE	FALSE	FALSE	TRUE	FALSE	FALSE	FALSE	FALSE	FALSE	FALSE	FALSE	1
11 animal	spermatocytes	STXBP3|ENSCJAG00000002539,ENSG00000116266,ENSGALG00000002001,ENSGGOG00000007199,ENSMMUG00000010158,ENSMODG00000002311,ENSMUSG00000027882,ENSNLEG00000001729,ENSOANG00000005361,ENSPPAG00000031776,ENSPTRG00000001034	FALSE	FALSE	FALSE	FALSE	FALSE	FALSE	FALSE	FALSE	FALSE	TRUE	FALSE	1
11 animal	spermatocytes	STXBP4|ENSCJAG00000011311,ENSG00000166263,ENSGALG00000003033,ENSGGOG00000012026,ENSMMUG00000010546,ENSMODG00000014863,ENSMUSG00000020546,ENSNLEG00000007992,ENSOANG00000008608,ENSPPAG00000018824,ENSPTRG00000009423	FALSE	TRUE	FALSE	FALSE	TRUE	TRUE	FALSE	TRUE	FALSE	TRUE	FALSE	5
11 animal	spermatocytes	STXBP5L|ENSCJAG00000008529,ENSG00000145087,ENSGALG00000032361,ENSGGOG00000034916,ENSMMUG00000011161,ENSMODG00000018243,ENSMUSG00000022829,ENSNLEG00000005139,ENSOANG00000004799,ENSPPAG00000036564,ENSPTRG00000015274	TRUE	TRUE	TRUE	TRUE	TRUE	TRUE	TRUE	TRUE	FALSE	TRUE	FALSE	9
11 animal	spermatocytes	STXBP5|ENSCJAG00000019476,ENSG00000164506,ENSGALG00000012336,ENSGGOG00000016875,ENSMMUG00000017082,ENSMODG00000016862,ENSMUSG00000019790,ENSNLEG00000015270,ENSOANG00000012319,ENSPPAG00000033851,ENSPTRG00000018687	FALSE	FALSE	TRUE	TRUE	FALSE	FALSE	FALSE	FALSE	FALSE	TRUE	FALSE	3
11 animal	spermatocytes	STXBP6|ENSCJAG00000045104,ENSG00000168952,ENSGALG00000009847,ENSGGOG00000005321,ENSMMUG00000015442,ENSMODG00000001866,ENSMUSG00000046314,ENSNLEG00000031616,ENSOANG00000014014,ENSPPAG00000029794,ENSPTRG00000006227	TRUE	TRUE	FALSE	FALSE	TRUE	FALSE	FALSE	FALSE	FALSE	FALSE	FALSE	3
11 animal	spermatocytes	STYX|ENSCJAG00000042227,ENSG00000198252,ENSGALG00000052448,ENSGGOG00000001822,ENSMMUG00000065151,ENSMODG00000029372,ENSNLEG00000032693,ENSOANG00000001348,ENSPPAG00000033887,ENSPTRG00000023938	FALSE	FALSE	TRUE	TRUE	TRUE	FALSE	FALSE	FALSE	FALSE	FALSE	FALSE	3
11 animal	spermatocytes	SUB1|ENSG00000113387,ENSGGOG00000040900,ENSMMUG00000050960,ENSMODG00000045848,ENSMUSG00000022205,ENSNLEG00000036068,ENSOANG00000040814,ENSPPAG00000011212,ENSPTRG00000048895	FALSE	FALSE	FALSE	TRUE	FALSE	FALSE	FALSE	FALSE	FALSE	FALSE	FALSE	1
11 animal	spermatocytes	SUCLG1|ENSCJAG00000019805,ENSG00000163541,ENSGALG00000015961,ENSGGOG00000002034,ENSMMUG00000000908,ENSMODG00000015485,ENSMUSG00000052738,ENSNLEG00000008125,ENSOANG00000002681,ENSPPAG00000030548,ENSPTRG00000012121	FALSE	FALSE	FALSE	TRUE	FALSE	FALSE	FALSE	FALSE	FALSE	FALSE	FALSE	1
11 animal	spermatocytes	SUCO|ENSCJAG00000009416,ENSG00000094975,ENSGALG00000003081,ENSGGOG00000004171,ENSMMUG00000007280,ENSMODG00000003997,ENSMUSG00000040297,ENSNLEG00000015249,ENSOANG00000000909,ENSPPAG00000031109,ENSPTRG00000001689	FALSE	TRUE	FALSE	FALSE	FALSE	FALSE	FALSE	TRUE	FALSE	FALSE	TRUE	3
11 animal	spermatocytes	SUGCT|ENSCJAG00000007656,ENSG00000175600,ENSGALG00000031758,ENSGGOG00000034863,ENSMMUG00000001702,ENSMODG00000012662,ENSMUSG00000055137,ENSNLEG00000003120,ENSOANG00000010701,ENSPPAG00000042639,ENSPTRG00000019114	FALSE	TRUE	FALSE	FALSE	FALSE	FALSE	FALSE	TRUE	FALSE	FALSE	TRUE	3
11 animal	spermatocytes	SUGP2|ENSCJAG00000019714,ENSG00000064607,ENSGALG00000003047,ENSGGOG00000013540,ENSMMUG00000019665,ENSMODG00000003992,ENSMUSG00000036054,ENSNLEG00000006162,ENSOANG00000004574,ENSPPAG00000043787,ENSPTRG00000010727	TRUE	TRUE	FALSE	TRUE	TRUE	TRUE	TRUE	FALSE	FALSE	TRUE	FALSE	7
11 animal	spermatocytes	SUGT1|ENSG00000165416,ENSGALG00000016946,ENSGGOG00000006797,ENSMMUG00000016401,ENSMODG00000014748,ENSMUSG00000022024,ENSNLEG00000015700,ENSOANG00000020356,ENSPPAG00000042120,ENSPTRG00000005906	FALSE	FALSE	FALSE	TRUE	FALSE	FALSE	FALSE	FALSE	FALSE	TRUE	FALSE	2
11 animal	spermatocytes	SULF1|ENSCJAG00000005003,ENSG00000137573,ENSGALG00000039553,ENSGGOG00000012464,ENSMMUG00000023274,ENSMODG00000007441,ENSMUSG00000016918,ENSNLEG00000011274,ENSOANG00000013501,ENSPPAG00000041354,ENSPTRG00000020328	FALSE	FALSE	FALSE	FALSE	FALSE	FALSE	FALSE	FALSE	FALSE	FALSE	TRUE	1
11 animal	spermatocytes	SULF2|ENSCJAG00000016568,ENSG00000196562,ENSGALG00000004593,ENSGGOG00000002131,ENSMMUG00000012029,ENSMODG00000016247,ENSMUSG00000006800,ENSNLEG00000006928,ENSPPAG00000029000,ENSPTRG00000050032	FALSE	FALSE	FALSE	FALSE	FALSE	FALSE	FALSE	TRUE	FALSE	FALSE	FALSE	1
11 animal	spermatocytes	SULT1C2|ENSCJAG00000020217,ENSG00000198203,ENSGGOG00000006731,ENSMMUG00000003696,ENSMODG00000002764,ENSMUSG00000023122,ENSNLEG00000032261,ENSPTRG00000024324	FALSE	FALSE	FALSE	FALSE	FALSE	TRUE	FALSE	FALSE	FALSE	FALSE	FALSE	1
11 animal	spermatocytes	SULT1D1|ENSGALG00000011812,ENSGGOG00000036367,ENSMODG00000012343,ENSMUSG00000029273,ENSOANG00000013688,ENSPPAG00000029558,ENSPTRG00000044013	FALSE	FALSE	FALSE	FALSE	FALSE	FALSE	FALSE	TRUE	FALSE	FALSE	FALSE	1
11 animal	spermatocytes	SUMF1|ENSCJAG00000015516,ENSG00000144455,ENSGALG00000008286,ENSGGOG00000015942,ENSMMUG00000004734,ENSMODG00000045035,ENSMUSG00000030101,ENSNLEG00000003334,ENSOANG00000019838,ENSPPAG00000031782,ENSPTRG00000014568	TRUE	TRUE	FALSE	FALSE	TRUE	TRUE	FALSE	FALSE	FALSE	FALSE	FALSE	4
11 animal	spermatocytes	SUMF2|ENSCJAG00000021277,ENSG00000129103,ENSGALG00000002463,ENSMUSG00000025538,ENSNLEG00000015760,ENSOANG00000010443,ENSPPAG00000035909	FALSE	FALSE	TRUE	FALSE	FALSE	FALSE	TRUE	FALSE	FALSE	FALSE	FALSE	2
11 animal	spermatocytes	SUMO1|ENSCJAG00000047154,ENSGGOG00000026439,ENSMMUG00000005240,ENSPPAG00000039520,ENSPTRG00000012817	FALSE	TRUE	FALSE	TRUE	FALSE	FALSE	FALSE	FALSE	FALSE	FALSE	FALSE	2
11 animal	spermatocytes	SUMO1|ENSG00000116030,ENSGALG00000008435,ENSMODG00000045712,ENSMUSG00000026021,ENSNLEG00000006997,ENSOANG00000042366	FALSE	FALSE	FALSE	FALSE	TRUE	FALSE	FALSE	FALSE	FALSE	FALSE	FALSE	1
11 animal	spermatocytes	SUMO2|ENSGALG00000007971,ENSMUSG00000020738,ENSNLEG00000000635,ENSOANG00000008322,ENSPTRG00000042199	TRUE	TRUE	TRUE	FALSE	FALSE	FALSE	FALSE	TRUE	FALSE	FALSE	FALSE	4
11 animal	spermatocytes	SUMO3|ENSCJAG00000010529,ENSG00000184900,ENSGALG00000032783,ENSMUSG00000020265,ENSOANG00000046747	FALSE	FALSE	FALSE	FALSE	TRUE	FALSE	FALSE	TRUE	FALSE	FALSE	FALSE	2
11 animal	spermatocytes	SUN2|ENSCJAG00000011606,ENSG00000100242,ENSGALG00000028230,ENSGGOG00000037392,ENSMMUG00000007284,ENSMODG00000009597,ENSMUSG00000042524,ENSNLEG00000015173,ENSOANG00000010580,ENSPPAG00000038642,ENSPTRG00000023985	FALSE	FALSE	FALSE	FALSE	FALSE	FALSE	FALSE	FALSE	FALSE	TRUE	FALSE	1
11 animal	spermatocytes	SUPT16H|ENSCJAG00000009196,ENSG00000092201,ENSGGOG00000002243,ENSMMUG00000015000,ENSMODG00000006539,ENSMUSG00000035726,ENSNLEG00000014392,ENSOANG00000011763,ENSPPAG00000010501,ENSPTRG00000006122	FALSE	FALSE	FALSE	FALSE	FALSE	FALSE	TRUE	FALSE	FALSE	FALSE	FALSE	1
11 animal	spermatocytes	SUPT20H|ENSCJAG00000018002,ENSG00000102710,ENSGALG00000017047,ENSGGOG00000011916,ENSMMUG00000003590,ENSMODG00000010085,ENSMUSG00000027751,ENSNLEG00000001818,ENSOANG00000015502,ENSPPAG00000030496,ENSPTRG00000005791	TRUE	TRUE	FALSE	TRUE	TRUE	FALSE	TRUE	FALSE	FALSE	TRUE	TRUE	7
11 animal	spermatocytes	SUPT3H|ENSCJAG00000012182,ENSG00000196284,ENSGALG00000016705,ENSGGOG00000014631,ENSMMUG00000021377,ENSMODG00000018921,ENSMUSG00000038954,ENSNLEG00000032331,ENSOANG00000045136,ENSPPAG00000030879,ENSPTRG00000023379	FALSE	FALSE	FALSE	FALSE	TRUE	TRUE	FALSE	FALSE	FALSE	TRUE	FALSE	3
11 animal	spermatocytes	SUPT4H1|ENSCJAG00000017369,ENSG00000213246,ENSGALG00000000944,ENSGGOG00000007232,ENSMMUG00000040655,ENSMUSG00000020485,ENSOANG00000045065,ENSPTRG00000009451	TRUE	TRUE	FALSE	TRUE	TRUE	FALSE	FALSE	FALSE	FALSE	FALSE	FALSE	4
11 animal	spermatocytes	SUPT5H|ENSCJAG00000014182,ENSG00000196235,ENSGGOG00000014425,ENSMMUG00000019372,ENSMUSG00000003435,ENSNLEG00000014365,ENSOANG00000008175,ENSPPAG00000040180,ENSPTRG00000010971	FALSE	FALSE	FALSE	FALSE	TRUE	FALSE	FALSE	FALSE	FALSE	FALSE	FALSE	1
11 animal	spermatocytes	SURF1|ENSCJAG00000009542,ENSG00000148290,ENSGALG00000033754,ENSGGOG00000039195,ENSMMUG00000022344,ENSMODG00000012759,ENSMUSG00000015790,ENSNLEG00000013086,ENSOANG00000050637,ENSPPAG00000028495,ENSPTRG00000021517	FALSE	FALSE	FALSE	TRUE	FALSE	FALSE	FALSE	FALSE	FALSE	FALSE	FALSE	1
11 animal	spermatocytes	SURF2|ENSCJAG00000009532,ENSG00000148291,ENSGALG00000003181,ENSGGOG00000014467,ENSMMUG00000022346,ENSMODG00000012766,ENSMUSG00000014873,ENSNLEG00000031716,ENSOANG00000039568,ENSPPAG00000031707,ENSPTRG00000021518	FALSE	FALSE	FALSE	FALSE	TRUE	FALSE	FALSE	FALSE	FALSE	FALSE	FALSE	1
11 animal	spermatocytes	SURF4|ENSCJAG00000014836,ENSG00000148248,ENSGALG00000028265,ENSGGOG00000014456,ENSMMUG00000022348,ENSMUSG00000014867,ENSNLEG00000013096,ENSOANG00000050279,ENSPPAG00000028946,ENSPTRG00000021519	TRUE	TRUE	FALSE	TRUE	TRUE	FALSE	FALSE	FALSE	FALSE	FALSE	FALSE	4
11 animal	spermatocytes	SURF6|ENSCJAG00000085079,ENSG00000148296,ENSGALG00000038413,ENSGGOG00000014426,ENSMMUG00000022339,ENSMODG00000012744,ENSMUSG00000036160,ENSNLEG00000013079,ENSOANG00000039386,ENSPPAG00000032305,ENSPTRG00000021514	FALSE	FALSE	FALSE	FALSE	FALSE	FALSE	FALSE	TRUE	FALSE	FALSE	TRUE	2
11 animal	spermatocytes	SUSD4|ENSCJAG00000013871,ENSG00000143502,ENSGALG00000009388,ENSGGOG00000003026,ENSMMUG00000012695,ENSMODG00000004959,ENSMUSG00000038576,ENSNLEG00000000441,ENSOANG00000001446,ENSPPAG00000034494,ENSPTRG00000002014	FALSE	FALSE	FALSE	FALSE	FALSE	FALSE	FALSE	FALSE	FALSE	FALSE	TRUE	1
11 animal	spermatocytes	SUSD6|ENSCJAG00000014926,ENSG00000100647,ENSGALG00000009428,ENSGGOG00000000300,ENSMMUG00000055018,ENSMODG00000011354,ENSMUSG00000021133,ENSNLEG00000001594,ENSOANG00000039731,ENSPPAG00000027776,ENSPTRG00000006487	FALSE	FALSE	FALSE	FALSE	FALSE	FALSE	FALSE	FALSE	FALSE	FALSE	TRUE	1
11 animal	spermatocytes	SUV39H2|ENSG00000152455,ENSGALG00000013920,ENSGGOG00000028243,ENSMMUG00000017174,ENSMODG00000016930,ENSMUSG00000026646,ENSNLEG00000012108,ENSOANG00000015395,ENSPPAG00000030967,ENSPTRG00000002313	FALSE	FALSE	FALSE	FALSE	FALSE	FALSE	FALSE	FALSE	FALSE	TRUE	FALSE	1
11 animal	spermatocytes	SUZ12|ENSCJAG00000014133,ENSG00000178691,ENSGGOG00000010352,ENSMMUG00000001116,ENSMODG00000019204,ENSMUSG00000017548,ENSNLEG00000011117,ENSOANG00000005252	FALSE	FALSE	FALSE	FALSE	TRUE	TRUE	TRUE	FALSE	FALSE	FALSE	TRUE	4
11 animal	spermatocytes	SV2C|ENSCJAG00000020031,ENSG00000122012,ENSGALG00000014967,ENSGGOG00000007723,ENSMMUG00000019887,ENSMODG00000003099,ENSMUSG00000051111,ENSNLEG00000034568,ENSOANG00000015768,ENSPPAG00000042256,ENSPTRG00000017000	FALSE	TRUE	FALSE	FALSE	FALSE	FALSE	FALSE	FALSE	FALSE	FALSE	TRUE	2
11 animal	spermatocytes	SVEP1|ENSCJAG00000017337,ENSG00000165124,ENSGALG00000015721,ENSGGOG00000004135,ENSMMUG00000047960,ENSMODG00000003939,ENSMUSG00000028369,ENSNLEG00000017463,ENSOANG00000006970,ENSPPAG00000030441,ENSPTRG00000021246	FALSE	FALSE	FALSE	FALSE	FALSE	FALSE	TRUE	FALSE	FALSE	FALSE	FALSE	1
11 animal	spermatocytes	SVIL|ENSCJAG00000013199,ENSG00000197321,ENSGALG00000007331,ENSGGOG00000026771,ENSMMUG00000001374,ENSMODG00000007872,ENSMUSG00000024236,ENSNLEG00000017039,ENSOANG00000006048,ENSPPAG00000041197,ENSPTRG00000002392	FALSE	FALSE	FALSE	FALSE	FALSE	FALSE	TRUE	TRUE	FALSE	FALSE	TRUE	3
11 animal	spermatocytes	SVIP|ENSG00000198168,ENSGGOG00000015542,ENSMMUG00000020820,ENSMUSG00000074093,ENSNLEG00000034281,ENSPPAG00000042426,ENSPTRG00000024164	FALSE	FALSE	FALSE	FALSE	TRUE	FALSE	FALSE	FALSE	FALSE	FALSE	FALSE	1
11 animal	spermatocytes	SVIP|ENSGALG00000003648,ENSOANG00000043692	FALSE	FALSE	FALSE	FALSE	FALSE	FALSE	FALSE	TRUE	FALSE	FALSE	FALSE	1
11 animal	spermatocytes	SVOPL|ENSCJAG00000012965,ENSG00000157703,ENSGALG00000012812,ENSGGOG00000004961,ENSMMUG00000021676,ENSMODG00000013814,ENSMUSG00000029830,ENSNLEG00000013825,ENSOANG00000003790,ENSPPAG00000029559	FALSE	FALSE	FALSE	FALSE	TRUE	FALSE	FALSE	FALSE	FALSE	FALSE	FALSE	1
11 animal	spermatocytes	SWI5|ENSCJAG00000019842,ENSG00000175854,ENSGALG00000047230,ENSGGOG00000028061,ENSMUSG00000044627,ENSNLEG00000017555,ENSOANG00000015202,ENSPPAG00000032486	FALSE	FALSE	TRUE	FALSE	FALSE	FALSE	FALSE	FALSE	FALSE	FALSE	FALSE	1
11 animal	spermatocytes	SWT1|ENSCJAG00000005544,ENSG00000116668,ENSGALG00000034230,ENSGGOG00000041167,ENSMMUG00000013882,ENSMODG00000007472,ENSMUSG00000052748,ENSNLEG00000018031,ENSOANG00000001013,ENSPPAG00000021400,ENSPTRG00000001777	TRUE	TRUE	FALSE	FALSE	TRUE	FALSE	FALSE	FALSE	FALSE	TRUE	TRUE	5
11 animal	spermatocytes	SYCE1L|ENSCJAG00000014101,ENSG00000205078,ENSGGOG00000043044,ENSMMUG00000029079,ENSMUSG00000033409,ENSPPAG00000040039,ENSPTRG00000031140	FALSE	FALSE	FALSE	TRUE	TRUE	FALSE	TRUE	FALSE	FALSE	FALSE	FALSE	3
11 animal	spermatocytes	SYCE1|ENSCJAG00000004839,ENSG00000171772,ENSGGOG00000003343,ENSMUSG00000025480,ENSNLEG00000002608,ENSPPAG00000027583,ENSPTRG00000003100	TRUE	TRUE	TRUE	TRUE	TRUE	FALSE	TRUE	FALSE	FALSE	FALSE	FALSE	6
11 animal	spermatocytes	SYCE2|ENSCJAG00000004733,ENSG00000161860,ENSGGOG00000003416,ENSMODG00000043191,ENSMUSG00000003824,ENSNLEG00000034095,ENSPPAG00000028078,ENSPTRG00000010549	TRUE	TRUE	FALSE	TRUE	TRUE	FALSE	FALSE	FALSE	FALSE	FALSE	FALSE	4
11 animal	spermatocytes	SYCE3|ENSCJAG00000041610,ENSG00000217442,ENSGALG00000042936,ENSGGOG00000002854,ENSMMUG00000058930,ENSMODG00000036594,ENSMUSG00000078938,ENSNLEG00000029667,ENSPPAG00000038165,ENSPTRG00000033708	TRUE	TRUE	TRUE	TRUE	TRUE	FALSE	FALSE	TRUE	FALSE	FALSE	FALSE	6
11 animal	spermatocytes	SYCP1|ENSCJAG00000012678,ENSG00000198765,ENSGGOG00000015556,ENSMMUG00000017674,ENSMODG00000004800,ENSMUSG00000027855,ENSNLEG00000004923,ENSPPAG00000031200,ENSPTRG00000001143	TRUE	TRUE	TRUE	TRUE	TRUE	TRUE	TRUE	FALSE	FALSE	TRUE	FALSE	8
11 animal	spermatocytes	SYCP2L|ENSCJAG00000005025,ENSG00000153157,ENSGALG00000050083,ENSGGOG00000013035,ENSMMUG00000007720,ENSMODG00000025643,ENSMUSG00000038651,ENSNLEG00000000659,ENSOANG00000007192,ENSPPAG00000039713,ENSPTRG00000017725	FALSE	FALSE	FALSE	FALSE	FALSE	FALSE	TRUE	FALSE	FALSE	FALSE	FALSE	1
11 animal	spermatocytes	SYCP2|ENSCJAG00000018836,ENSG00000196074,ENSGGOG00000010064,ENSMMUG00000016294,ENSMUSG00000060445,ENSNLEG00000009617,ENSPPAG00000031071,ENSPTRG00000013687	TRUE	TRUE	TRUE	TRUE	TRUE	TRUE	TRUE	FALSE	TRUE	FALSE	FALSE	8
11 animal	spermatocytes	SYCP3|ENSG00000139351,ENSGGOG00000002946,ENSMMUG00000063989,ENSNLEG00000006341,ENSPPAG00000031232,ENSPTRG00000005355	TRUE	TRUE	TRUE	TRUE	TRUE	FALSE	FALSE	FALSE	FALSE	FALSE	FALSE	5
11 animal	spermatocytes	SYK|ENSCJAG00000005666,ENSG00000165025,ENSGALG00000015216,ENSGGOG00000010377,ENSMMUG00000001748,ENSMODG00000019263,ENSMUSG00000021457,ENSNLEG00000000438,ENSOANG00000039149,ENSPPAG00000037645,ENSPTRG00000021098	FALSE	FALSE	FALSE	FALSE	FALSE	FALSE	FALSE	FALSE	FALSE	TRUE	FALSE	1
11 animal	spermatocytes	SYN2|ENSCJAG00000016647,ENSG00000157152,ENSGGOG00000009751,ENSMMUG00000001120,ENSMODG00000006159,ENSMUSG00000009394,ENSNLEG00000004578,ENSOANG00000020050,ENSPPAG00000038622,ENSPTRG00000052430	FALSE	FALSE	FALSE	FALSE	TRUE	TRUE	TRUE	FALSE	FALSE	FALSE	FALSE	3
11 animal	spermatocytes	SYN3|ENSCJAG00000006266,ENSG00000185666,ENSGALG00000033589,ENSGGOG00000040761,ENSMMUG00000006732,ENSMUSG00000059602,ENSNLEG00000004854,ENSOANG00000005520,ENSPPAG00000033352,ENSPTRG00000043964	FALSE	FALSE	FALSE	FALSE	FALSE	TRUE	TRUE	FALSE	FALSE	FALSE	FALSE	2
11 animal	spermatocytes	SYNC|ENSCJAG00000001030,ENSG00000162520,ENSGALG00000003529,ENSGGOG00000011321,ENSMMUG00000047454,ENSMODG00000017411,ENSMUSG00000001333,ENSNLEG00000002901,ENSOANG00000043042,ENSPPAG00000031184,ENSPTRG00000000489	TRUE	TRUE	TRUE	FALSE	TRUE	FALSE	FALSE	FALSE	FALSE	FALSE	FALSE	4
11 animal	spermatocytes	SYNE2|ENSCJAG00000019341,ENSG00000054654,ENSGALG00000011811,ENSGGOG00000002988,ENSMMUG00000001008,ENSMODG00000009179,ENSMUSG00000063450,ENSNLEG00000014067,ENSOANG00000009104,ENSPPAG00000028821,ENSPTRG00000006429	FALSE	FALSE	FALSE	FALSE	FALSE	FALSE	FALSE	TRUE	FALSE	FALSE	FALSE	1
11 animal	spermatocytes	SYNE3|ENSCJAG00000006351,ENSG00000176438,ENSGALG00000011076,ENSGGOG00000013332,ENSMMUG00000004931,ENSMODG00000012654,ENSMUSG00000054150,ENSNLEG00000000472,ENSOANG00000009154,ENSPPAG00000031310,ENSPTRG00000006691	FALSE	FALSE	FALSE	FALSE	FALSE	FALSE	FALSE	TRUE	FALSE	FALSE	FALSE	1
11 animal	spermatocytes	SYNE4|ENSCJAG00000009750,ENSG00000181392,ENSGGOG00000000883,ENSMMUG00000019699,ENSMUSG00000019737,ENSNLEG00000011615,ENSPPAG00000033943,ENSPTRG00000010878	FALSE	FALSE	FALSE	FALSE	FALSE	FALSE	TRUE	FALSE	FALSE	FALSE	FALSE	1
11 animal	spermatocytes	SYNGR4|ENSCJAG00000000478,ENSG00000105467,ENSGGOG00000023884,ENSMMUG00000013070,ENSMUSG00000040231,ENSNLEG00000004402,ENSPPAG00000043363,ENSPTRG00000011233	TRUE	TRUE	FALSE	TRUE	TRUE	FALSE	FALSE	FALSE	FALSE	FALSE	FALSE	4
11 animal	spermatocytes	SYNPR|ENSCJAG00000019605,ENSG00000163630,ENSGALG00000007284,ENSGGOG00000002513,ENSMMUG00000023718,ENSMODG00000002954,ENSMUSG00000056296,ENSNLEG00000011741,ENSOANG00000001762,ENSPPAG00000037002,ENSPTRG00000015073	FALSE	FALSE	FALSE	FALSE	FALSE	FALSE	TRUE	FALSE	FALSE	FALSE	FALSE	1
11 animal	spermatocytes	SYNRG|ENSCJAG00000015209,ENSG00000275066,ENSGALG00000005468,ENSGGOG00000040471,ENSMMUG00000002976,ENSMODG00000002531,ENSMUSG00000034940,ENSNLEG00000002737,ENSOANG00000007134,ENSPPAG00000032385,ENSPTRG00000009057	TRUE	TRUE	FALSE	TRUE	TRUE	FALSE	TRUE	FALSE	FALSE	TRUE	FALSE	6
11 animal	spermatocytes	SYPL1|ENSCJAG00000016176,ENSG00000008282,ENSGALG00000029006,ENSGGOG00000006497,ENSMMUG00000019593,ENSMUSG00000020570,ENSNLEG00000034474,ENSPPAG00000034200	FALSE	FALSE	FALSE	TRUE	TRUE	FALSE	TRUE	FALSE	FALSE	FALSE	FALSE	3
11 animal	spermatocytes	SYT14|ENSCJAG00000000322,ENSG00000143469,ENSGALG00000009884,ENSGGOG00000026680,ENSMMUG00000016349,ENSMODG00000002602,ENSMUSG00000016200,ENSNLEG00000002083,ENSOANG00000008471,ENSPPAG00000030614,ENSPTRG00000001943	TRUE	TRUE	FALSE	TRUE	FALSE	TRUE	TRUE	TRUE	FALSE	TRUE	TRUE	8
11 animal	spermatocytes	SYT16|ENSCJAG00000019236,ENSG00000139973,ENSGALG00000011861,ENSGGOG00000016109,ENSMMUG00000042895,ENSMODG00000008777,ENSMUSG00000044912,ENSNLEG00000014023,ENSPPAG00000035156,ENSPTRG00000006421	FALSE	FALSE	FALSE	FALSE	FALSE	FALSE	FALSE	TRUE	FALSE	FALSE	FALSE	1
11 animal	spermatocytes	SYTL2|ENSGALG00000032681,ENSMMUG00000012449,ENSMODG00000004359	FALSE	FALSE	FALSE	FALSE	FALSE	FALSE	FALSE	TRUE	FALSE	FALSE	FALSE	1
11 animal	spermatocytes	TAB2|ENSCJAG00000019580,ENSG00000055208,ENSGALG00000012356,ENSGGOG00000016734,ENSMMUG00000014995,ENSMODG00000016831,ENSMUSG00000015755,ENSNLEG00000015304,ENSOANG00000001062,ENSPPAG00000030235,ENSPTRG00000018690	FALSE	FALSE	FALSE	FALSE	FALSE	TRUE	TRUE	FALSE	FALSE	TRUE	TRUE	4
11 animal	spermatocytes	TAC4|ENSCJAG00000007010,ENSG00000176358,ENSGGOG00000007479,ENSNLEG00000003272,ENSPPAG00000028441,ENSPTRG00000009384	TRUE	FALSE	FALSE	FALSE	TRUE	FALSE	TRUE	FALSE	FALSE	FALSE	FALSE	3
11 animal	spermatocytes	TACC2|ENSGALG00000032373,ENSPTRG00000003008	FALSE	FALSE	FALSE	FALSE	FALSE	FALSE	FALSE	TRUE	FALSE	FALSE	FALSE	1
11 animal	spermatocytes	TACC3|ENSCJAG00000001805,ENSG00000013810,ENSGALG00000015709,ENSGGOG00000041158,ENSMMUG00000011191,ENSMODG00000004284,ENSMUSG00000037313,ENSNLEG00000000057,ENSPPAG00000041213,ENSPTRG00000015834	FALSE	FALSE	TRUE	TRUE	TRUE	TRUE	TRUE	TRUE	FALSE	TRUE	FALSE	7
11 animal	spermatocytes	TADA2A|ENSCJAG00000015275,ENSG00000276234,ENSGALG00000005452,ENSGGOG00000012176,ENSMMUG00000021911,ENSMODG00000002560,ENSMUSG00000018651,ENSNLEG00000002646,ENSOANG00000011505,ENSPPAG00000041725,ENSPTRG00000009054	FALSE	FALSE	FALSE	FALSE	FALSE	FALSE	FALSE	TRUE	FALSE	FALSE	FALSE	1
11 animal	spermatocytes	TADA3|ENSCJAG00000016145,ENSG00000171148,ENSGALG00000006688,ENSGGOG00000014281,ENSMMUG00000006114,ENSMODG00000005129,ENSMUSG00000048930,ENSNLEG00000004174,ENSOANG00000012084,ENSPPAG00000042708,ENSPTRG00000014595	TRUE	FALSE	FALSE	FALSE	FALSE	FALSE	TRUE	FALSE	FALSE	FALSE	FALSE	2
11 animal	spermatocytes	TAF10|ENSCJAG00000013950,ENSG00000166337,ENSGGOG00000041258,ENSMMUG00000007743,ENSMODG00000018568,ENSMUSG00000043866,ENSNLEG00000017456,ENSOANG00000037636,ENSPPAG00000036624,ENSPTRG00000040525	TRUE	TRUE	FALSE	TRUE	TRUE	FALSE	TRUE	FALSE	FALSE	FALSE	FALSE	5
11 animal	spermatocytes	TAF11|ENSCJAG00000015388,ENSG00000064995,ENSGALG00000002735,ENSGGOG00000012371,ENSMMUG00000021715,ENSMUSG00000024218,ENSNLEG00000008457,ENSOANG00000013388,ENSPPAG00000041432,ENSPTRG00000018075	FALSE	FALSE	FALSE	TRUE	FALSE	FALSE	FALSE	FALSE	FALSE	FALSE	FALSE	1
11 animal	spermatocytes	TAF12|ENSCJAG00000009742,ENSG00000120656,ENSGALG00000000991,ENSGGOG00000008564,ENSMMUG00000050311,ENSMODG00000040227,ENSMUSG00000028899,ENSNLEG00000009827,ENSOANG00000050475,ENSPPAG00000027453,ENSPTRG00000000437	FALSE	FALSE	FALSE	TRUE	FALSE	FALSE	TRUE	FALSE	FALSE	FALSE	FALSE	2
11 animal	spermatocytes	TAF13|ENSG00000197780,ENSGALG00000015185,ENSGGOG00000009529,ENSMMUG00000065038,ENSMODG00000002205,ENSMUSG00000048100,ENSNLEG00000002350,ENSOANG00000044452,ENSPPAG00000038108,ENSPTRG00000023965	FALSE	FALSE	FALSE	FALSE	FALSE	FALSE	FALSE	TRUE	FALSE	TRUE	FALSE	2
11 animal	spermatocytes	TAF15|ENSCJAG00000014961,ENSG00000270647,ENSGALG00000002060,ENSGGOG00000005693,ENSMMUG00000047780,ENSMODG00000019123,ENSMUSG00000020680,ENSNLEG00000014063,ENSOANG00000014273,ENSPPAG00000043510,ENSPTRG00000009026	TRUE	TRUE	TRUE	TRUE	TRUE	FALSE	TRUE	FALSE	FALSE	FALSE	FALSE	6
11 animal	spermatocytes	TAF1B|ENSCJAG00000006420,ENSG00000115750,ENSGGOG00000002685,ENSMMUG00000001530,ENSMODG00000014747,ENSMUSG00000059669,ENSOANG00000007787,ENSPPAG00000031684,ENSPTRG00000011642	TRUE	TRUE	FALSE	TRUE	TRUE	FALSE	TRUE	FALSE	FALSE	FALSE	TRUE	6
11 animal	spermatocytes	TAF1D|ENSCJAG00000003782,ENSG00000166012,ENSGALG00000017220,ENSGGOG00000028407,ENSMMUG00000011646,ENSMUSG00000031939,ENSNLEG00000007094,ENSPPAG00000034322,ENSPTRG00000032462	TRUE	TRUE	FALSE	TRUE	TRUE	FALSE	FALSE	FALSE	FALSE	FALSE	FALSE	4
11 animal	spermatocytes	TAF1|ENSCJAG00000013390,ENSG00000147133,ENSGALG00000005464,ENSGGOG00000015672,ENSMMUG00000005663,ENSMODG00000004570,ENSMUSG00000031314,ENSNLEG00000000934,ENSOANG00000048582,ENSPPAG00000009193,ENSPTRG00000044784	FALSE	FALSE	FALSE	FALSE	TRUE	FALSE	FALSE	FALSE	FALSE	FALSE	FALSE	1
11 animal	spermatocytes	TAF2|ENSCJAG00000005547,ENSG00000064313,ENSGALG00000043193,ENSGGOG00000007483,ENSMMUG00000014702,ENSMODG00000003943,ENSMUSG00000037343,ENSNLEG00000004934,ENSOANG00000007240,ENSPPAG00000034878,ENSPTRG00000020535	FALSE	FALSE	FALSE	FALSE	FALSE	FALSE	TRUE	FALSE	FALSE	TRUE	TRUE	3
11 animal	spermatocytes	TAF3|ENSCJAG00000020650,ENSG00000165632,ENSGALG00000006731,ENSGGOG00000016706,ENSMMUG00000013101,ENSMODG00000016726,ENSMUSG00000025782,ENSNLEG00000011951,ENSOANG00000015443,ENSPPAG00000021180,ENSPTRG00000002278	TRUE	TRUE	FALSE	TRUE	FALSE	TRUE	FALSE	FALSE	FALSE	TRUE	TRUE	6
11 animal	spermatocytes	TAF5|ENSCJAG00000018213,ENSG00000148835,ENSGALG00000008241,ENSGGOG00000005443,ENSMMUG00000011523,ENSMODG00000011095,ENSMUSG00000025049,ENSNLEG00000015245,ENSOANG00000001637,ENSPPAG00000038777,ENSPTRG00000002909	FALSE	FALSE	FALSE	FALSE	FALSE	FALSE	TRUE	TRUE	FALSE	FALSE	FALSE	2
11 animal	spermatocytes	TAF8|ENSCJAG00000004292,ENSG00000137413,ENSGALG00000003498,ENSGGOG00000011576,ENSMMUG00000012470,ENSMUSG00000023980,ENSNLEG00000004816,ENSOANG00000015431,ENSPPAG00000003755,ENSPTRG00000018165	TRUE	FALSE	FALSE	FALSE	FALSE	FALSE	FALSE	FALSE	FALSE	FALSE	FALSE	1
11 animal	spermatocytes	TAFA2|ENSCJAG00000038656,ENSG00000198673,ENSGALG00000019361,ENSGGOG00000004620,ENSMMUG00000011579,ENSMODG00000014269,ENSMUSG00000044071,ENSNLEG00000017128,ENSOANG00000014659,ENSPPAG00000030151,ENSPTRG00000005162	FALSE	FALSE	FALSE	FALSE	TRUE	TRUE	FALSE	FALSE	FALSE	FALSE	FALSE	2
11 animal	spermatocytes	TAMM41|ENSG00000144559,ENSGALG00000004940,ENSGGOG00000039682,ENSMMUG00000013372,ENSMUSG00000030316,ENSNLEG00000004559,ENSOANG00000001504,ENSPPAG00000037692,ENSPTRG00000014628	FALSE	FALSE	FALSE	FALSE	FALSE	FALSE	FALSE	TRUE	FALSE	FALSE	FALSE	1
11 animal	spermatocytes	TANC2|ENSCJAG00000019781,ENSG00000170921,ENSGALG00000000478,ENSGGOG00000000737,ENSMMUG00000013411,ENSMODG00000010102,ENSMUSG00000053580,ENSNLEG00000004554,ENSOANG00000001877,ENSPPAG00000032649,ENSPTRG00000009511	TRUE	TRUE	FALSE	FALSE	TRUE	TRUE	FALSE	FALSE	FALSE	FALSE	TRUE	5
11 animal	spermatocytes	TANGO2|ENSCJAG00000010829,ENSG00000183597,ENSGALG00000002056,ENSGGOG00000004830,ENSMMUG00000020233,ENSMODG00000010344,ENSMUSG00000013539,ENSNLEG00000005635,ENSOANG00000038459,ENSPPAG00000042205,ENSPTRG00000014072	FALSE	FALSE	FALSE	FALSE	TRUE	FALSE	FALSE	FALSE	FALSE	TRUE	FALSE	2
11 animal	spermatocytes	TANGO6|ENSCJAG00000015482,ENSG00000103047,ENSGALG00000035882,ENSGGOG00000010033,ENSMMUG00000022177,ENSMODG00000003215,ENSMUSG00000041949,ENSNLEG00000005380,ENSOANG00000002357,ENSPPAG00000041222,ENSPTRG00000008272	TRUE	FALSE	FALSE	FALSE	FALSE	FALSE	FALSE	FALSE	FALSE	FALSE	FALSE	1
11 animal	spermatocytes	TANK|ENSCJAG00000005539,ENSG00000136560,ENSGALG00000011131,ENSGGOG00000002300,ENSMMUG00000001680,ENSMODG00000005310,ENSMUSG00000064289,ENSNLEG00000001877,ENSOANG00000006171,ENSPPAG00000040134,ENSPTRG00000012574	TRUE	TRUE	FALSE	FALSE	TRUE	FALSE	FALSE	TRUE	FALSE	FALSE	FALSE	4
11 animal	spermatocytes	TAOK1|ENSCJAG00000013516,ENSG00000160551,ENSGALG00000004082,ENSGGOG00000007094,ENSMMUG00000019667,ENSMODG00000019329,ENSMUSG00000017291,ENSNLEG00000003307,ENSOANG00000012648,ENSPPAG00000023340,ENSPTRG00000008948	TRUE	TRUE	FALSE	TRUE	TRUE	FALSE	TRUE	FALSE	FALSE	FALSE	TRUE	6
11 animal	spermatocytes	TAOK3|ENSCJAG00000009225,ENSG00000135090,ENSGALG00000007396,ENSGGOG00000013284,ENSMMUG00000005099,ENSMODG00000015337,ENSMUSG00000061288,ENSNLEG00000000325,ENSOANG00000043939,ENSPPAG00000019342,ENSPTRG00000005513	TRUE	TRUE	FALSE	FALSE	TRUE	FALSE	TRUE	FALSE	FALSE	FALSE	TRUE	5
11 animal	spermatocytes	TAPT1|ENSCJAG00000012541,ENSG00000169762,ENSGALG00000014486,ENSGGOG00000011812,ENSMMUG00000001747,ENSMODG00000000930,ENSMUSG00000046985,ENSNLEG00000016541,ENSOANG00000004220,ENSPPAG00000027508,ENSPTRG00000015933	FALSE	FALSE	FALSE	FALSE	TRUE	FALSE	FALSE	FALSE	FALSE	FALSE	TRUE	2
11 animal	spermatocytes	TARDBP|ENSCJAG00000002381,ENSG00000120948,ENSGALG00000002906,ENSMMUG00000007456,ENSMODG00000011233,ENSMUSG00000041459,ENSNLEG00000009512,ENSOANG00000013320,ENSPPAG00000039086	FALSE	FALSE	FALSE	FALSE	FALSE	TRUE	TRUE	FALSE	FALSE	FALSE	TRUE	3
11 animal	spermatocytes	TARS2|ENSCJAG00000006429,ENSG00000143374,ENSGGOG00000006311,ENSMMUG00000006256,ENSMODG00000018792,ENSMUSG00000028107,ENSNLEG00000009858,ENSPPAG00000042011,ENSPTRG00000001256	FALSE	FALSE	FALSE	FALSE	FALSE	TRUE	FALSE	FALSE	FALSE	FALSE	FALSE	1
11 animal	spermatocytes	TARS3|ENSCJAG00000017350,ENSG00000185418,ENSGALG00000003985,ENSGGOG00000007839,ENSMMUG00000000278,ENSMODG00000011941,ENSMUSG00000030515,ENSNLEG00000000541,ENSOANG00000013263,ENSPPAG00000040066,ENSPTRG00000007516	TRUE	TRUE	FALSE	FALSE	FALSE	FALSE	FALSE	FALSE	FALSE	FALSE	FALSE	2
11 animal	spermatocytes	TAS2R30|ENSG00000256188,ENSMMUG00000042870,ENSPPAG00000024083,ENSPTRG00000032530	FALSE	FALSE	FALSE	FALSE	FALSE	TRUE	FALSE	FALSE	FALSE	FALSE	FALSE	1
11 animal	spermatocytes	TASOR2|ENSCJAG00000020506,ENSG00000108021,ENSGALG00000055101,ENSGGOG00000025008,ENSMMUG00000013180,ENSMODG00000018504,ENSMUSG00000033799,ENSNLEG00000011417,ENSPPAG00000029658,ENSPTRG00000002258	TRUE	TRUE	FALSE	FALSE	TRUE	FALSE	FALSE	FALSE	FALSE	FALSE	FALSE	3
11 animal	spermatocytes	TASOR|ENSCJAG00000010847,ENSG00000163946,ENSGALG00000035045,ENSGGOG00000011356,ENSMMUG00000002820,ENSMUSG00000040651,ENSNLEG00000007243,ENSOANG00000010151,ENSPPAG00000036318,ENSPTRG00000015038	FALSE	TRUE	FALSE	TRUE	TRUE	FALSE	FALSE	TRUE	FALSE	FALSE	FALSE	4
11 animal	spermatocytes	TASP1|ENSCJAG00000004599,ENSG00000089123,ENSGALG00000009057,ENSGGOG00000044024,ENSMMUG00000006519,ENSMODG00000005044,ENSMUSG00000039033,ENSNLEG00000014537,ENSOANG00000008430,ENSPPAG00000041006,ENSPTRG00000013257	TRUE	TRUE	FALSE	TRUE	TRUE	TRUE	FALSE	FALSE	FALSE	TRUE	TRUE	7
11 animal	spermatocytes	TATDN1|ENSCJAG00000012826,ENSG00000147687,ENSGALG00000041072,ENSGGOG00000015875,ENSMMUG00000064789,ENSMODG00000001840,ENSMUSG00000050891,ENSNLEG00000005467,ENSOANG00000014088,ENSPPAG00000032418,ENSPTRG00000046819	FALSE	FALSE	FALSE	FALSE	FALSE	FALSE	FALSE	FALSE	FALSE	FALSE	TRUE	1
11 animal	spermatocytes	TAX1BP1|ENSCJAG00000008245,ENSG00000106052,ENSGALG00000042822,ENSGGOG00000022253,ENSMMUG00000022454,ENSMUSG00000004535,ENSNLEG00000015015,ENSOANG00000009176,ENSPPAG00000022824,ENSPTRG00000019025	TRUE	TRUE	FALSE	TRUE	FALSE	FALSE	TRUE	FALSE	FALSE	FALSE	TRUE	5
11 animal	spermatocytes	TBC1D12|ENSCJAG00000015806,ENSG00000108239,ENSGALG00000034044,ENSMMUG00000055733,ENSMUSG00000048720,ENSNLEG00000012968,ENSPPAG00000031966,ENSPTRG00000002777	TRUE	TRUE	TRUE	FALSE	TRUE	FALSE	TRUE	FALSE	FALSE	FALSE	FALSE	5
11 animal	spermatocytes	TBC1D14|ENSCJAG00000004156,ENSG00000132405,ENSGALG00000015546,ENSGGOG00000016363,ENSMMUG00000017000,ENSMODG00000002932,ENSMUSG00000029192,ENSNLEG00000011813,ENSPPAG00000039444,ENSPTRG00000015892	FALSE	FALSE	FALSE	FALSE	FALSE	FALSE	TRUE	TRUE	FALSE	FALSE	FALSE	2
11 animal	spermatocytes	TBC1D15|ENSCJAG00000001329,ENSG00000121749,ENSGALG00000010190,ENSGGOG00000013907,ENSMMUG00000007727,ENSMODG00000020417,ENSMUSG00000020130,ENSNLEG00000004430,ENSOANG00000014716,ENSPPAG00000042230,ENSPTRG00000005228	TRUE	TRUE	TRUE	FALSE	FALSE	FALSE	TRUE	FALSE	FALSE	TRUE	TRUE	6
11 animal	spermatocytes	TBC1D16|ENSCJAG00000017755,ENSG00000167291,ENSGALG00000007054,ENSGGOG00000001395,ENSMMUG00000020840,ENSMODG00000002161,ENSMUSG00000039976,ENSNLEG00000000178,ENSOANG00000051245,ENSPPAG00000031807,ENSPTRG00000009733	FALSE	FALSE	FALSE	FALSE	FALSE	FALSE	FALSE	FALSE	FALSE	TRUE	FALSE	1
11 animal	spermatocytes	TBC1D19|ENSCJAG00000021004,ENSG00000109680,ENSGALG00000029673,ENSGGOG00000025239,ENSMMUG00000019239,ENSMODG00000000109,ENSMUSG00000039178,ENSNLEG00000016920,ENSOANG00000006700,ENSPPAG00000039764,ENSPTRG00000015970	TRUE	TRUE	TRUE	TRUE	TRUE	TRUE	TRUE	FALSE	FALSE	TRUE	FALSE	8
11 animal	spermatocytes	TBC1D1|ENSCJAG00000020921,ENSG00000065882,ENSGALG00000039380,ENSMMUG00000000237,ENSMODG00000020529,ENSMUSG00000029174,ENSNLEG00000017022,ENSOANG00000010316,ENSPPAG00000037604,ENSPTRG00000015981	TRUE	TRUE	FALSE	FALSE	FALSE	TRUE	TRUE	TRUE	FALSE	TRUE	FALSE	6
11 animal	spermatocytes	TBC1D22A|ENSCJAG00000002185,ENSG00000054611,ENSGALG00000043058,ENSGGOG00000008942,ENSMMUG00000003764,ENSMODG00000015752,ENSMUSG00000051864,ENSNLEG00000015862,ENSOANG00000036216,ENSPPAG00000041502,ENSPTRG00000014516	FALSE	FALSE	FALSE	FALSE	FALSE	FALSE	FALSE	TRUE	FALSE	FALSE	FALSE	1
11 animal	spermatocytes	TBC1D22B|ENSCJAG00000005473,ENSG00000065491,ENSGALG00000039130,ENSGGOG00000001321,ENSMMUG00000022008,ENSMODG00000013447,ENSMUSG00000042203,ENSNLEG00000011169,ENSOANG00000001766,ENSPPAG00000031765,ENSPTRG00000018120	FALSE	FALSE	FALSE	FALSE	FALSE	FALSE	FALSE	FALSE	FALSE	TRUE	FALSE	1
11 animal	spermatocytes	TBC1D24|ENSCJAG00000014910,ENSGALG00000009217,ENSGGOG00000013517,ENSMMUG00000019095,ENSMODG00000015436,ENSMUSG00000036473,ENSNLEG00000009410,ENSOANG00000011160,ENSPPAG00000042625,ENSPTRG00000007652	FALSE	FALSE	FALSE	FALSE	FALSE	FALSE	FALSE	FALSE	FALSE	TRUE	FALSE	1
11 animal	spermatocytes	TBC1D31|ENSCJAG00000000953,ENSG00000156787,ENSGALG00000030460,ENSGGOG00000009218,ENSMODG00000002163,ENSMUSG00000022364,ENSNLEG00000005223,ENSOANG00000007268,ENSPPAG00000028732,ENSPTRG00000020547	FALSE	FALSE	FALSE	FALSE	TRUE	FALSE	TRUE	FALSE	FALSE	TRUE	FALSE	3
11 animal	spermatocytes	TBC1D32|ENSCJAG00000004029,ENSG00000146350,ENSGALG00000014876,ENSGGOG00000022430,ENSMMUG00000017715,ENSMODG00000017766,ENSMUSG00000038122,ENSNLEG00000013663,ENSOANG00000003396,ENSPPAG00000040854,ENSPTRG00000018559	TRUE	TRUE	TRUE	TRUE	TRUE	TRUE	FALSE	FALSE	FALSE	TRUE	FALSE	7
11 animal	spermatocytes	TBC1D4|ENSCJAG00000021156,ENSG00000136111,ENSGALG00000016925,ENSGGOG00000015734,ENSMMUG00000021197,ENSMODG00000000964,ENSMUSG00000033083,ENSNLEG00000016141,ENSOANG00000002567,ENSPPAG00000041970,ENSPTRG00000005932	FALSE	FALSE	FALSE	FALSE	FALSE	FALSE	TRUE	FALSE	FALSE	FALSE	FALSE	1
11 animal	spermatocytes	TBC1D5|ENSCJAG00000003617,ENSG00000131374,ENSGALG00000011251,ENSGGOG00000016312,ENSMMUG00000023776,ENSMODG00000014750,ENSMUSG00000023923,ENSNLEG00000000935,ENSOANG00000004993,ENSPPAG00000033604,ENSPTRG00000014676	TRUE	TRUE	FALSE	TRUE	TRUE	TRUE	TRUE	FALSE	FALSE	TRUE	TRUE	8
11 animal	spermatocytes	TBC1D8B|ENSCJAG00000008049,ENSG00000133138,ENSGALG00000009040,ENSGGOG00000025415,ENSMMUG00000021413,ENSMODG00000002345,ENSMUSG00000042473,ENSNLEG00000013801,ENSOANG00000011642,ENSPPAG00000037010,ENSPTRG00000022153	FALSE	FALSE	FALSE	FALSE	FALSE	FALSE	FALSE	FALSE	FALSE	FALSE	TRUE	1
11 animal	spermatocytes	TBCA|ENSG00000171530,ENSGGOG00000023547,ENSMODG00000050562,ENSMUSG00000042043,ENSNLEG00000012734,ENSPPAG00000037014	FALSE	FALSE	FALSE	TRUE	TRUE	FALSE	FALSE	FALSE	FALSE	FALSE	FALSE	2
11 animal	spermatocytes	TBCB|ENSCJAG00000009658,ENSG00000105254,ENSGGOG00000015419,ENSMMUG00000000523,ENSMODG00000014175,ENSMUSG00000006095,ENSNLEG00000032554,ENSPPAG00000041356,ENSPTRG00000010886	TRUE	TRUE	TRUE	TRUE	TRUE	FALSE	FALSE	FALSE	FALSE	FALSE	FALSE	5
11 animal	spermatocytes	TBCCD1|ENSCJAG00000014620,ENSG00000113838,ENSGALG00000006566,ENSGGOG00000021969,ENSMMUG00000017564,ENSMODG00000013298,ENSMUSG00000004462,ENSNLEG00000006557,ENSOANG00000010811,ENSPPAG00000036008,ENSPTRG00000015712	TRUE	TRUE	FALSE	FALSE	TRUE	TRUE	FALSE	FALSE	FALSE	FALSE	FALSE	4
11 animal	spermatocytes	TBCC|ENSG00000124659,ENSGALG00000048103,ENSGGOG00000005896,ENSMMUG00000001305,ENSMODG00000018987,ENSMUSG00000036430,ENSOANG00000045116,ENSPPAG00000005383,ENSPTRG00000018173	TRUE	FALSE	FALSE	FALSE	TRUE	FALSE	FALSE	FALSE	FALSE	FALSE	FALSE	2
11 animal	spermatocytes	TBCD|ENSCJAG00000017857,ENSG00000141556,ENSGALG00000001503,ENSGGOG00000001984,ENSMMUG00000005376,ENSMODG00000007372,ENSMUSG00000039230,ENSNLEG00000010549,ENSOANG00000003294,ENSPPAG00000033640,ENSPTRG00000009811	FALSE	FALSE	FALSE	FALSE	FALSE	FALSE	FALSE	FALSE	FALSE	TRUE	FALSE	1
11 animal	spermatocytes	TBCE|ENSCJAG00000018023,ENSGALG00000013950,ENSGGOG00000013627,ENSMMUG00000008426,ENSMODG00000008312,ENSMUSG00000039233,ENSNLEG00000002823,ENSOANG00000001213,ENSPPAG00000028683,ENSPTRG00000002131	FALSE	FALSE	TRUE	FALSE	FALSE	FALSE	FALSE	FALSE	FALSE	FALSE	TRUE	2
11 animal	spermatocytes	TBCK|ENSCJAG00000015822,ENSG00000145348,ENSGALG00000010564,ENSGGOG00000005116,ENSMMUG00000015756,ENSMODG00000020615,ENSMUSG00000028030,ENSNLEG00000013047,ENSOANG00000002772,ENSPPAG00000043246,ENSPTRG00000016344	FALSE	FALSE	FALSE	FALSE	FALSE	FALSE	TRUE	TRUE	FALSE	FALSE	FALSE	2
11 animal	spermatocytes	TBK1|ENSCJAG00000014734,ENSG00000183735,ENSGALG00000009840,ENSGGOG00000006786,ENSMMUG00000007658,ENSMUSG00000020115,ENSNLEG00000017031,ENSOANG00000009917,ENSPPAG00000015357,ENSPTRG00000005174	FALSE	FALSE	FALSE	FALSE	TRUE	FALSE	FALSE	FALSE	FALSE	FALSE	FALSE	1
11 animal	spermatocytes	TBL1XR1|ENSCJAG00000002082,ENSG00000177565,ENSGALG00000039182,ENSGGOG00000009532,ENSMMUG00000019597,ENSMUSG00000027630,ENSNLEG00000005631,ENSOANG00000009492,ENSPPAG00000042757,ENSPTRG00000015639	FALSE	FALSE	FALSE	FALSE	FALSE	FALSE	TRUE	TRUE	FALSE	FALSE	TRUE	3
11 animal	spermatocytes	TBL2|ENSCJAG00000016836,ENSG00000106638,ENSGALG00000031263,ENSGGOG00000007382,ENSMMUG00000009093,ENSMODG00000013775,ENSMUSG00000005374,ENSNLEG00000008881,ENSOANG00000013476,ENSPPAG00000032412,ENSPTRG00000019273	TRUE	TRUE	TRUE	TRUE	TRUE	TRUE	FALSE	FALSE	FALSE	FALSE	FALSE	6
11 animal	spermatocytes	TBPL1|ENSCJAG00000002794,ENSG00000028839,ENSGALG00000013981,ENSGGOG00000028298,ENSMMUG00000022920,ENSMODG00000017515,ENSMUSG00000071359,ENSNLEG00000014649,ENSOANG00000013097,ENSPPAG00000018633,ENSPTRG00000018624	TRUE	TRUE	FALSE	TRUE	TRUE	TRUE	FALSE	FALSE	FALSE	FALSE	FALSE	5
11 animal	spermatocytes	TBP|ENSCJAG00000020638,ENSG00000112592,ENSGALG00000011171,ENSGGOG00000011840,ENSMMUG00000019917,ENSMODG00000005484,ENSMUSG00000014767,ENSNLEG00000000290,ENSOANG00000012858,ENSPPAG00000031331,ENSPTRG00000018827	TRUE	FALSE	FALSE	FALSE	TRUE	TRUE	TRUE	FALSE	FALSE	FALSE	FALSE	4
11 animal	spermatocytes	TBRG1|ENSCJAG00000007920,ENSG00000154144,ENSGGOG00000003750,ENSMMUG00000008474,ENSMODG00000003698,ENSMUSG00000011114,ENSNLEG00000007434,ENSOANG00000041108,ENSPPAG00000029920,ENSPTRG00000004424	TRUE	FALSE	FALSE	FALSE	FALSE	FALSE	FALSE	FALSE	FALSE	FALSE	FALSE	1
11 animal	spermatocytes	TBX18|ENSCJAG00000046597,ENSG00000112837,ENSGALG00000032789,ENSGGOG00000027982,ENSMMUG00000010599,ENSMODG00000018361,ENSMUSG00000032419,ENSNLEG00000012797,ENSPPAG00000028786,ENSPTRG00000018390	FALSE	FALSE	TRUE	FALSE	FALSE	FALSE	FALSE	FALSE	FALSE	FALSE	FALSE	1
11 animal	spermatocytes	TCAF1|ENSCJAG00000009841,ENSG00000198420,ENSGGOG00000028463,ENSMMUG00000005136,ENSMUSG00000036667,ENSNLEG00000003360,ENSPPAG00000042716,ENSPTRG00000019817	FALSE	FALSE	FALSE	FALSE	TRUE	FALSE	FALSE	FALSE	FALSE	FALSE	FALSE	1
11 animal	spermatocytes	TCAIM|ENSCJAG00000001771,ENSG00000179152,ENSGALG00000011498,ENSGGOG00000000496,ENSMMUG00000001096,ENSMODG00000015227,ENSMUSG00000046603,ENSNLEG00000005940,ENSOANG00000010079,ENSPPAG00000028658,ENSPTRG00000014815	FALSE	FALSE	FALSE	FALSE	FALSE	FALSE	FALSE	FALSE	FALSE	FALSE	TRUE	1
11 animal	spermatocytes	TCAM1|ENSCJAG00000060314,ENSMMUG00000009283,ENSMUSG00000020712	FALSE	FALSE	FALSE	FALSE	FALSE	TRUE	FALSE	FALSE	TRUE	FALSE	FALSE	2
11 animal	spermatocytes	TCEA2|ENSCJAG00000010658,ENSG00000171703,ENSGALG00000005976,ENSGGOG00000003862,ENSMMUG00000018878,ENSMODG00000017058,ENSMUSG00000059540,ENSNLEG00000010230,ENSOANG00000047371,ENSPPAG00000035413,ENSPTRG00000013769	TRUE	FALSE	FALSE	TRUE	TRUE	TRUE	FALSE	TRUE	FALSE	FALSE	FALSE	5
11 animal	spermatocytes	TCERG1|ENSCJAG00000021301,ENSG00000113649,ENSGALG00000007528,ENSGGOG00000003329,ENSMMUG00000023288,ENSMODG00000010124,ENSMUSG00000024498,ENSNLEG00000009901,ENSOANG00000006849,ENSPPAG00000033605,ENSPTRG00000017375	TRUE	FALSE	FALSE	FALSE	FALSE	FALSE	FALSE	FALSE	FALSE	FALSE	TRUE	2
11 animal	spermatocytes	TCF12|ENSCJAG00000043084,ENSG00000140262,ENSGALG00000004304,ENSGGOG00000008166,ENSMMUG00000004091,ENSMODG00000008311,ENSMUSG00000032228,ENSNLEG00000006707,ENSOANG00000009462,ENSPPAG00000035109,ENSPTRG00000007109	FALSE	FALSE	TRUE	FALSE	TRUE	TRUE	FALSE	FALSE	FALSE	FALSE	FALSE	3
11 animal	spermatocytes	TCF20|ENSCJAG00000002308,ENSG00000100207,ENSGALG00000011878,ENSGGOG00000000461,ENSMMUG00000002656,ENSMODG00000006993,ENSOANG00000049101,ENSPPAG00000032271,ENSPTRG00000014452	FALSE	FALSE	FALSE	FALSE	FALSE	TRUE	FALSE	FALSE	FALSE	FALSE	FALSE	1
11 animal	spermatocytes	TCF25|ENSCJAG00000010545,ENSG00000141002,ENSGALG00000000129,ENSGGOG00000002187,ENSMMUG00000004926,ENSMODG00000003402,ENSMUSG00000001472,ENSNLEG00000015855,ENSOANG00000002345,ENSPPAG00000043396,ENSPTRG00000008495	TRUE	TRUE	FALSE	TRUE	TRUE	TRUE	FALSE	FALSE	FALSE	TRUE	FALSE	6
11 animal	spermatocytes	TCF3|ENSCJAG00000004642,ENSG00000071564,ENSGALG00000001093,ENSGGOG00000003667,ENSMMUG00000009017,ENSMODG00000004143,ENSMUSG00000020167,ENSNLEG00000001742,ENSOANG00000014335,ENSPPAG00000040276,ENSPTRG00000010211	TRUE	FALSE	FALSE	FALSE	FALSE	FALSE	FALSE	FALSE	FALSE	FALSE	FALSE	1
11 animal	spermatocytes	TCF4|ENSCJAG00000004038,ENSG00000196628,ENSGGOG00000016297,ENSMMUG00000012001,ENSMODG00000020455,ENSMUSG00000053477,ENSNLEG00000007981,ENSOANG00000003082,ENSPPAG00000036151,ENSPTRG00000010040	FALSE	FALSE	FALSE	FALSE	FALSE	FALSE	FALSE	FALSE	FALSE	FALSE	TRUE	1
11 animal	spermatocytes	TCFL5|ENSCJAG00000009980,ENSG00000101190,ENSGALG00000045499,ENSGGOG00000017041,ENSMMUG00000008229,ENSMODG00000016827,ENSMUSG00000038932,ENSOANG00000004974,ENSPTRG00000023366	TRUE	FALSE	FALSE	TRUE	TRUE	FALSE	FALSE	FALSE	FALSE	FALSE	TRUE	4
11 animal	spermatocytes	TCHP|ENSCJAG00000009739,ENSG00000139437,ENSMMUG00000031562,ENSMODG00000004388,ENSPPAG00000038461,ENSPTRG00000005432	FALSE	FALSE	FALSE	FALSE	FALSE	FALSE	FALSE	FALSE	FALSE	TRUE	FALSE	1
11 animal	spermatocytes	TCP10L2|ENSG00000166984,ENSNLEG00000011641,ENSPTRG00000018802	TRUE	TRUE	TRUE	FALSE	TRUE	FALSE	FALSE	FALSE	FALSE	FALSE	FALSE	4
11 animal	spermatocytes	TCP10L|ENSG00000242220,ENSGGOG00000042620,ENSNLEG00000031925,ENSPPAG00000007355	FALSE	FALSE	TRUE	TRUE	TRUE	FALSE	FALSE	FALSE	FALSE	FALSE	FALSE	3
11 animal	spermatocytes	TCP11L1|ENSCJAG00000005638,ENSG00000176148,ENSGALG00000011688,ENSGGOG00000005771,ENSMMUG00000002539,ENSMODG00000009728,ENSMUSG00000027175,ENSNLEG00000017899,ENSPPAG00000028485,ENSPTRG00000003483	FALSE	TRUE	FALSE	FALSE	FALSE	FALSE	FALSE	FALSE	FALSE	FALSE	FALSE	1
11 animal	spermatocytes	TCP11|ENSCJAG00000015429,ENSG00000124678,ENSGGOG00000016087,ENSMMUG00000021720,ENSMUSG00000062859,ENSNLEG00000008486,ENSPPAG00000036085,ENSPTRG00000018077	TRUE	TRUE	FALSE	TRUE	TRUE	FALSE	FALSE	FALSE	FALSE	FALSE	FALSE	4
11 animal	spermatocytes	TCP1|ENSCJAG00000011792,ENSG00000120438,ENSGALG00000011637,ENSGGOG00000014063,ENSMMUG00000012846,ENSMODG00000007478,ENSMUSG00000068039,ENSNLEG00000011178,ENSOANG00000012198,ENSPPAG00000030713,ENSPTRG00000018760	TRUE	TRUE	FALSE	TRUE	FALSE	FALSE	TRUE	FALSE	FALSE	FALSE	FALSE	4
11 animal	spermatocytes	TCTN1|ENSCJAG00000009202,ENSG00000204852,ENSGALG00000041861,ENSGGOG00000004028,ENSMMUG00000039526,ENSMODG00000011549,ENSMUSG00000038593,ENSNLEG00000003041,ENSOANG00000004788,ENSPPAG00000031527,ENSPTRG00000029541	TRUE	TRUE	FALSE	TRUE	TRUE	FALSE	FALSE	FALSE	FALSE	FALSE	FALSE	4
11 animal	spermatocytes	TDG|ENSCJAG00000014510,ENSG00000139372,ENSGALG00000031457,ENSGGOG00000015648,ENSMMUG00000021291,ENSMODG00000002206,ENSMUSG00000034674,ENSNLEG00000006532,ENSOANG00000005552,ENSPPAG00000032037,ENSPTRG00000052766	FALSE	FALSE	FALSE	FALSE	FALSE	FALSE	TRUE	FALSE	FALSE	FALSE	FALSE	1
11 animal	spermatocytes	TDP1|ENSCJAG00000017649,ENSG00000042088,ENSGALG00000010669,ENSGGOG00000000701,ENSMMUG00000004460,ENSMODG00000002958,ENSMUSG00000021177,ENSNLEG00000016996,ENSOANG00000009963,ENSPPAG00000029398,ENSPTRG00000006621	FALSE	FALSE	FALSE	FALSE	FALSE	FALSE	FALSE	FALSE	FALSE	TRUE	FALSE	1
11 animal	spermatocytes	TDRD10|ENSCJAG00000009543,ENSG00000163239,ENSGGOG00000040815,ENSMMUG00000019545,ENSMODG00000017190,ENSNLEG00000011370,ENSPPAG00000025622,ENSPTRG00000001386	TRUE	TRUE	FALSE	TRUE	TRUE	TRUE	TRUE	FALSE	FALSE	FALSE	FALSE	6
11 animal	spermatocytes	TDRD12|ENSCJAG00000000763,ENSG00000173809,ENSGALG00000004704,ENSGGOG00000011938,ENSMODG00000012286,ENSMUSG00000030491,ENSNLEG00000007635,ENSOANG00000029442,ENSPPAG00000042284,ENSPTRG00000010795	TRUE	TRUE	FALSE	TRUE	TRUE	FALSE	FALSE	TRUE	TRUE	TRUE	TRUE	8
11 animal	spermatocytes	TDRD15|ENSCJAG00000007582,ENSG00000218819,ENSGALG00000016492,ENSGGOG00000026710,ENSMMUG00000048513,ENSNLEG00000028338,ENSOANG00000047651,ENSPPAG00000032970,ENSPTRG00000024174	FALSE	FALSE	FALSE	FALSE	TRUE	FALSE	FALSE	FALSE	FALSE	FALSE	FALSE	1
11 animal	spermatocytes	TDRD1|ENSCJAG00000019270,ENSG00000095627,ENSGALG00000046180,ENSGGOG00000004250,ENSMMUG00000022517,ENSMODG00000009788,ENSMUSG00000025081,ENSNLEG00000016228,ENSOANG00000001562,ENSPPAG00000041621,ENSPTRG00000002958	TRUE	FALSE	FALSE	FALSE	TRUE	FALSE	FALSE	FALSE	FALSE	TRUE	TRUE	4
11 animal	spermatocytes	TDRD3|ENSCJAG00000003853,ENSG00000083544,ENSGALG00000016936,ENSGGOG00000025560,ENSMMUG00000007169,ENSMUSG00000022019,ENSNLEG00000015920,ENSOANG00000011775,ENSPPAG00000010477,ENSPTRG00000005918	FALSE	FALSE	FALSE	FALSE	TRUE	FALSE	TRUE	TRUE	FALSE	FALSE	TRUE	4
11 animal	spermatocytes	TDRD5|ENSCJAG00000008098,ENSG00000162782,ENSGALG00000033634,ENSGGOG00000011310,ENSMMUG00000016033,ENSMODG00000006180,ENSMUSG00000060985,ENSNLEG00000015751,ENSOANG00000000964,ENSPPAG00000034442,ENSPTRG00000001732	TRUE	TRUE	FALSE	TRUE	TRUE	TRUE	TRUE	FALSE	FALSE	TRUE	TRUE	8
11 animal	spermatocytes	TDRD6|ENSCJAG00000012035,ENSG00000180113,ENSGGOG00000012971,ENSMMUG00000019252,ENSMODG00000018889,ENSMUSG00000040140,ENSNLEG00000004513,ENSPTRG00000018237	FALSE	FALSE	FALSE	FALSE	TRUE	FALSE	FALSE	FALSE	FALSE	FALSE	FALSE	1
11 animal	spermatocytes	TDRD7|ENSCJAG00000010731,ENSG00000196116,ENSGALG00000012350,ENSGGOG00000015269,ENSMMUG00000012275,ENSMODG00000003093,ENSMUSG00000035517,ENSNLEG00000016885,ENSOANG00000022332,ENSPPAG00000041009,ENSPTRG00000022912	FALSE	FALSE	FALSE	FALSE	FALSE	FALSE	FALSE	TRUE	FALSE	TRUE	TRUE	3
11 animal	spermatocytes	TDRD9|ENSCJAG00000017235,ENSG00000156414,ENSGALG00000011565,ENSGGOG00000000812,ENSMMUG00000006243,ENSMODG00000013609,ENSMUSG00000054003,ENSNLEG00000016251,ENSOANG00000000797,ENSPPAG00000027180,ENSPTRG00000006765	TRUE	TRUE	TRUE	TRUE	TRUE	TRUE	TRUE	FALSE	FALSE	TRUE	TRUE	9
11 animal	spermatocytes	TDRKH|ENSCJAG00000007955,ENSG00000182134,ENSGALG00000031812,ENSGGOG00000025419,ENSMMUG00000009096,ENSMODG00000018906,ENSMUSG00000041912,ENSNLEG00000010284,ENSOANG00000001094,ENSPPAG00000028994,ENSPTRG00000001297	FALSE	FALSE	FALSE	FALSE	TRUE	FALSE	FALSE	FALSE	FALSE	TRUE	TRUE	3
11 animal	spermatocytes	TDRP|ENSCJAG00000011957,ENSG00000180190,ENSGALG00000016356,ENSGGOG00000027280,ENSMMUG00000043506,ENSMODG00000014238,ENSMUSG00000050052,ENSNLEG00000014854,ENSOANG00000041396,ENSPPAG00000037794,ENSPTRG00000019935	FALSE	FALSE	TRUE	FALSE	TRUE	FALSE	FALSE	FALSE	FALSE	FALSE	TRUE	3
11 animal	spermatocytes	TEAD4|ENSCJAG00000018796,ENSG00000197905,ENSGALG00000014342,ENSGGOG00000006216,ENSMODG00000018340,ENSMUSG00000030353,ENSNLEG00000002771,ENSOANG00000001389,ENSPPAG00000038056,ENSPTRG00000004538	FALSE	TRUE	FALSE	FALSE	FALSE	FALSE	TRUE	FALSE	FALSE	FALSE	FALSE	2
11 animal	spermatocytes	TECPR2|ENSCJAG00000009815,ENSG00000196663,ENSGALG00000011373,ENSGGOG00000003523,ENSMMUG00000003484,ENSMODG00000013332,ENSMUSG00000021275,ENSNLEG00000016024,ENSOANG00000005740,ENSPPAG00000036325,ENSPTRG00000024401	FALSE	FALSE	FALSE	TRUE	FALSE	TRUE	FALSE	FALSE	FALSE	TRUE	FALSE	3
11 animal	spermatocytes	TECRL|ENSCJAG00000053305,ENSG00000205678,ENSGALG00000038771,ENSGGOG00000027332,ENSMMUG00000005537,ENSMODG00000020727,ENSMUSG00000049537,ENSNLEG00000008982,ENSOANG00000001729,ENSPPAG00000038942,ENSPTRG00000031172	FALSE	FALSE	TRUE	FALSE	FALSE	FALSE	FALSE	FALSE	FALSE	FALSE	FALSE	1
11 animal	spermatocytes	TECR|ENSCJAG00000004626,ENSG00000099797,ENSMMUG00000021611,ENSMODG00000002590,ENSMUSG00000031708,ENSNLEG00000013546,ENSOANG00000003868,ENSPPAG00000031488,ENSPTRG00000010595	FALSE	FALSE	TRUE	FALSE	TRUE	FALSE	FALSE	FALSE	FALSE	TRUE	FALSE	3
11 animal	spermatocytes	TEDC1|ENSCJAG00000019791,ENSG00000185347,ENSGALG00000027492,ENSGGOG00000001313,ENSMMUG00000007159,ENSMODG00000014631,ENSMUSG00000037466,ENSNLEG00000016503,ENSOANG00000046787,ENSPPAG00000031172,ENSPTRG00000006795	FALSE	FALSE	FALSE	FALSE	FALSE	FALSE	FALSE	FALSE	FALSE	TRUE	FALSE	1
11 animal	spermatocytes	TEFM|ENSCJAG00000014201,ENSG00000172171,ENSGGOG00000025274,ENSMMUG00000052827,ENSMUSG00000046909,ENSNLEG00000005875,ENSOANG00000007541,ENSPPAG00000039403,ENSPTRG00000008965	FALSE	FALSE	FALSE	FALSE	FALSE	FALSE	TRUE	FALSE	FALSE	FALSE	FALSE	1
11 animal	spermatocytes	TEF|ENSCJAG00000004977,ENSG00000167074,ENSGALG00000011958,ENSGGOG00000043695,ENSMMUG00000005221,ENSMODG00000016547,ENSMUSG00000022389,ENSNLEG00000015473,ENSOANG00000011535,ENSPPAG00000035585,ENSPTRG00000014425	FALSE	FALSE	FALSE	FALSE	FALSE	FALSE	FALSE	TRUE	FALSE	FALSE	FALSE	1
11 animal	spermatocytes	TEKT1|ENSCJAG00000017179,ENSG00000167858,ENSGALG00000006064,ENSGGOG00000015262,ENSMMUG00000021519,ENSMUSG00000020799,ENSNLEG00000009311,ENSOANG00000045082,ENSPPAG00000033543,ENSPTRG00000008651	TRUE	TRUE	FALSE	FALSE	TRUE	FALSE	FALSE	FALSE	FALSE	FALSE	FALSE	3
11 animal	spermatocytes	TEKT2|ENSCJAG00000001705,ENSG00000092850,ENSGALG00000002319,ENSGGOG00000003766,ENSMMUG00000012028,ENSMODG00000017883,ENSMUSG00000028845,ENSNLEG00000011235,ENSOANG00000002075,ENSPPAG00000032256,ENSPTRG00000024371	TRUE	FALSE	FALSE	FALSE	FALSE	FALSE	FALSE	TRUE	FALSE	FALSE	FALSE	2
11 animal	spermatocytes	TEKT3|ENSCJAG00000004463,ENSG00000125409,ENSGALG00000001348,ENSGGOG00000003151,ENSMMUG00000002208,ENSMODG00000007665,ENSMUSG00000042189,ENSOANG00000001384,ENSPPAG00000034997,ENSPTRG00000008794	FALSE	FALSE	FALSE	FALSE	FALSE	FALSE	FALSE	FALSE	FALSE	TRUE	FALSE	1
11 animal	spermatocytes	TENM2|ENSCJAG00000000032,ENSG00000145934,ENSGALG00000001768,ENSGGOG00000007856,ENSMMUG00000009116,ENSMODG00000007437,ENSMUSG00000049336,ENSNLEG00000004813,ENSOANG00000007817,ENSPPAG00000035829,ENSPTRG00000017505	FALSE	FALSE	FALSE	TRUE	FALSE	TRUE	FALSE	TRUE	FALSE	FALSE	FALSE	3
11 animal	spermatocytes	TENT2|ENSG00000164329,ENSGALG00000014810,ENSGGOG00000023154,ENSMMUG00000020731,ENSMODG00000019716,ENSMUSG00000042167,ENSNLEG00000027224,ENSOANG00000007888,ENSPPAG00000035817,ENSPTRG00000017028	TRUE	TRUE	FALSE	FALSE	FALSE	FALSE	FALSE	FALSE	FALSE	FALSE	FALSE	2
11 animal	spermatocytes	TENT5C|ENSCJAG00000039217,ENSG00000183508,ENSGALG00000014453,ENSGGOG00000038013,ENSMMUG00000004907,ENSMODG00000023227,ENSMUSG00000044468,ENSNLEG00000035910,ENSOANG00000003065,ENSPPAG00000023449,ENSPTRG00000049021	FALSE	FALSE	FALSE	FALSE	FALSE	TRUE	FALSE	FALSE	FALSE	FALSE	FALSE	1
11 animal	spermatocytes	TERB1|ENSCJAG00000016748,ENSG00000249961,ENSGALG00000005214,ENSGGOG00000003333,ENSMMUG00000064302,ENSMODG00000006849,ENSMUSG00000052616,ENSNLEG00000004017,ENSPPAG00000029434,ENSPTRG00000008201	TRUE	TRUE	TRUE	TRUE	TRUE	FALSE	TRUE	FALSE	FALSE	FALSE	FALSE	6
11 animal	spermatocytes	TERB2|ENSG00000167014,ENSGGOG00000024649,ENSMMUG00000049868,ENSMODG00000017684,ENSMUSG00000027229,ENSNLEG00000005727	FALSE	FALSE	TRUE	TRUE	TRUE	FALSE	FALSE	FALSE	FALSE	TRUE	FALSE	4
11 animal	spermatocytes	TERF1|ENSCJAG00000047203,ENSG00000147601,ENSGALG00000037453,ENSGGOG00000026727,ENSMMUG00000023208,ENSMODG00000025642,ENSMUSG00000025925,ENSNLEG00000031169,ENSOANG00000001722,ENSPPAG00000036878,ENSPTRG00000022919	FALSE	TRUE	FALSE	FALSE	FALSE	TRUE	FALSE	TRUE	FALSE	FALSE	FALSE	3
11 animal	spermatocytes	TERF2IP|ENSCJAG00000014196,ENSG00000166848,ENSGALG00000000903,ENSGGOG00000005519,ENSMMUG00000005756,ENSMODG00000002248,ENSMUSG00000033430,ENSNLEG00000013093,ENSOANG00000008181,ENSPPAG00000043242,ENSPTRG00000008365	TRUE	TRUE	FALSE	TRUE	TRUE	FALSE	FALSE	FALSE	FALSE	FALSE	TRUE	5
11 animal	spermatocytes	TERF2|ENSCJAG00000015339,ENSG00000132604,ENSGALG00000000657,ENSGGOG00000004372,ENSMMUG00000016633,ENSMODG00000002766,ENSMUSG00000031921,ENSNLEG00000005506,ENSOANG00000002365,ENSPPAG00000043458,ENSPTRG00000008281	FALSE	FALSE	FALSE	FALSE	FALSE	FALSE	FALSE	FALSE	FALSE	FALSE	TRUE	1
11 animal	spermatocytes	TESC|ENSG00000088992,ENSGALG00000008206,ENSGGOG00000002737,ENSMMUG00000017478,ENSMODG00000050846,ENSNLEG00000000282,ENSOANG00000044898,ENSPPAG00000043592,ENSPTRG00000005504	TRUE	FALSE	FALSE	FALSE	FALSE	TRUE	FALSE	FALSE	FALSE	FALSE	FALSE	2
11 animal	spermatocytes	TESK2|ENSCJAG00000004755,ENSG00000070759,ENSGALG00000010230,ENSGGOG00000003296,ENSMMUG00000020083,ENSMODG00000002412,ENSMUSG00000033985,ENSNLEG00000014415,ENSOANG00000038877,ENSPPAG00000030720,ENSPTRG00000000673	TRUE	TRUE	FALSE	FALSE	TRUE	TRUE	FALSE	TRUE	FALSE	FALSE	FALSE	5
11 animal	spermatocytes	TESMIN|ENSCJAG00000015860,ENSG00000132749,ENSGALG00000041774,ENSGGOG00000001666,ENSMMUG00000001777,ENSMODG00000003549,ENSMUSG00000024905,ENSNLEG00000006601,ENSPPAG00000042130,ENSPTRG00000003986	TRUE	TRUE	TRUE	TRUE	TRUE	TRUE	FALSE	TRUE	TRUE	TRUE	FALSE	9
11 animal	spermatocytes	TEX101|ENSCJAG00000013643,ENSG00000131126,ENSGGOG00000016818,ENSMMUG00000003568,ENSMUSG00000062773,ENSNLEG00000030379,ENSPPAG00000031740,ENSPTRG00000011078	TRUE	TRUE	TRUE	TRUE	TRUE	TRUE	TRUE	FALSE	TRUE	FALSE	FALSE	8
11 animal	spermatocytes	TEX11|ENSCJAG00000008159,ENSG00000120498,ENSGGOG00000034846,ENSMMUG00000003049,ENSMUSG00000009670,ENSNLEG00000001004,ENSPPAG00000039819,ENSPTRG00000022000	TRUE	TRUE	FALSE	FALSE	TRUE	TRUE	TRUE	FALSE	FALSE	FALSE	FALSE	5
11 animal	spermatocytes	TEX14|ENSCJAG00000073487,ENSG00000121101,ENSGGOG00000011348,ENSMMUG00000046572,ENSMUSG00000010342,ENSNLEG00000008317,ENSPPAG00000032928,ENSPTRG00000009457	FALSE	TRUE	FALSE	FALSE	TRUE	TRUE	FALSE	FALSE	FALSE	FALSE	FALSE	3
11 animal	spermatocytes	TEX15|ENSCJAG00000043077,ENSG00000133863,ENSGGOG00000027549,ENSMMUG00000020821,ENSNLEG00000012001,ENSPPAG00000039500,ENSPTRG00000020142	FALSE	FALSE	FALSE	TRUE	TRUE	TRUE	FALSE	FALSE	FALSE	FALSE	FALSE	3
11 animal	spermatocytes	TEX19|ENSCJAG00000071247,ENSG00000182459,ENSGGOG00000038115,ENSMMUG00000044068,ENSNLEG00000035142,ENSPPAG00000006844,ENSPTRG00000043804	FALSE	FALSE	FALSE	FALSE	TRUE	FALSE	FALSE	FALSE	FALSE	FALSE	FALSE	1
11 animal	spermatocytes	TEX22|ENSG00000226174,ENSGGOG00000040770,ENSMMUG00000060690,ENSNLEG00000030099,ENSPPAG00000029911,ENSPTRG00000049114	FALSE	FALSE	FALSE	TRUE	TRUE	FALSE	FALSE	FALSE	FALSE	FALSE	FALSE	2
11 animal	spermatocytes	TEX264|ENSG00000164081,ENSGALG00000003832,ENSGGOG00000010049,ENSMODG00000011827,ENSMUSG00000040813,ENSNLEG00000007040,ENSOANG00000040502,ENSPPAG00000042362,ENSPTRG00000043742	FALSE	FALSE	FALSE	TRUE	TRUE	FALSE	FALSE	FALSE	FALSE	TRUE	FALSE	3
11 animal	spermatocytes	TEX2|ENSCJAG00000019377,ENSG00000136478,ENSGALG00000003496,ENSGGOG00000011453,ENSMMUG00000017521,ENSMODG00000009324,ENSMUSG00000040548,ENSNLEG00000015058,ENSOANG00000008037,ENSPPAG00000043284,ENSPTRG00000009537	FALSE	FALSE	FALSE	FALSE	FALSE	FALSE	FALSE	TRUE	FALSE	FALSE	FALSE	1
11 animal	spermatocytes	TEX30|ENSCJAG00000040633,ENSG00000151287,ENSGGOG00000009001,ENSMMUG00000000345,ENSMUSG00000026049,ENSNLEG00000007856,ENSPPAG00000033526,ENSPTRG00000006014	TRUE	TRUE	FALSE	TRUE	TRUE	TRUE	FALSE	FALSE	FALSE	FALSE	FALSE	5
11 animal	spermatocytes	TEX9|ENSCJAG00000046992,ENSG00000151575,ENSGALG00000042476,ENSGGOG00000015030,ENSMMUG00000019484,ENSMODG00000008144,ENSMUSG00000090626,ENSNLEG00000006663,ENSOANG00000008525,ENSPPAG00000032005,ENSPTRG00000007105	TRUE	TRUE	TRUE	TRUE	TRUE	TRUE	FALSE	TRUE	FALSE	TRUE	TRUE	9
11 animal	spermatocytes	TFAP2B|ENSCJAG00000011561,ENSG00000008196,ENSGALG00000016680,ENSGGOG00000014613,ENSMMUG00000002869,ENSMODG00000018831,ENSMUSG00000025927,ENSNLEG00000003972,ENSOANG00000003130,ENSPPAG00000031196,ENSPTRG00000018269	FALSE	FALSE	FALSE	FALSE	FALSE	FALSE	TRUE	FALSE	FALSE	FALSE	FALSE	1
11 animal	spermatocytes	TFB1M|ENSCJAG00000012540,ENSG00000029639,ENSGALG00000013647,ENSGGOG00000012189,ENSMMUG00000011171,ENSMODG00000042364,ENSMUSG00000036983,ENSNLEG00000034352,ENSOANG00000048035,ENSPPAG00000030834,ENSPTRG00000018730	FALSE	FALSE	FALSE	FALSE	FALSE	FALSE	TRUE	FALSE	FALSE	FALSE	FALSE	1
11 animal	spermatocytes	TFDP1|ENSCJAG00000077811,ENSG00000198176,ENSGALG00000016823,ENSGGOG00000004908,ENSMMUG00000007423,ENSMODG00000003737,ENSMUSG00000038482,ENSNLEG00000000849,ENSOANG00000015627,ENSPPAG00000031115,ENSPTRG00000048704	FALSE	FALSE	FALSE	FALSE	TRUE	FALSE	FALSE	TRUE	FALSE	FALSE	TRUE	3
11 animal	spermatocytes	TFDP2|ENSG00000114126,ENSGALG00000025759,ENSGGOG00000007878,ENSMMUG00000011134,ENSMODG00000021234,ENSMUSG00000032411,ENSNLEG00000031256,ENSOANG00000000434,ENSPPAG00000031311,ENSPTRG00000015479	FALSE	FALSE	FALSE	FALSE	FALSE	FALSE	FALSE	TRUE	FALSE	TRUE	FALSE	2
11 animal	spermatocytes	TFPI|ENSCJAG00000005816,ENSG00000003436,ENSGALG00000002594,ENSGGOG00000022168,ENSMMUG00000009448,ENSMODG00000010692,ENSMUSG00000027082,ENSNLEG00000006511,ENSOANG00000047983,ENSPPAG00000031749,ENSPTRG00000012723	FALSE	FALSE	FALSE	FALSE	FALSE	FALSE	FALSE	TRUE	FALSE	FALSE	FALSE	1
11 animal	spermatocytes	TGDS|ENSCJAG00000003252,ENSG00000088451,ENSGALG00000016898,ENSGGOG00000010704,ENSMMUG00000013063,ENSMUSG00000022130,ENSNLEG00000016509,ENSOANG00000014920,ENSPPAG00000039020,ENSPTRG00000005967	FALSE	FALSE	FALSE	FALSE	FALSE	FALSE	TRUE	FALSE	FALSE	FALSE	FALSE	1
11 animal	spermatocytes	TGFBR1|ENSCJAG00000011244,ENSG00000106799,ENSGALG00000033179,ENSGGOG00000003634,ENSMMUG00000001304,ENSMODG00000012679,ENSMUSG00000007613,ENSNLEG00000017038,ENSOANG00000040853,ENSPPAG00000030589,ENSPTRG00000021182	FALSE	FALSE	FALSE	FALSE	TRUE	FALSE	FALSE	FALSE	FALSE	TRUE	FALSE	2
11 animal	spermatocytes	TGM3|ENSGALG00000004804,ENSMMUG00000007819,ENSMODG00000013946,ENSMUSG00000027401,ENSNLEG00000009248,ENSOANG00000022563,ENSPPAG00000031787,ENSPTRG00000013174	TRUE	TRUE	FALSE	FALSE	FALSE	FALSE	FALSE	FALSE	FALSE	FALSE	FALSE	2
11 animal	spermatocytes	TGS1|ENSCJAG00000016657,ENSG00000137574,ENSGALG00000015340,ENSGGOG00000008624,ENSMMUG00000005478,ENSMODG00000009174,ENSMUSG00000028233,ENSNLEG00000001101,ENSOANG00000021853,ENSPPAG00000039058,ENSPTRG00000020262	FALSE	FALSE	TRUE	FALSE	FALSE	FALSE	FALSE	FALSE	FALSE	FALSE	TRUE	2
11 animal	spermatocytes	THADA|ENSCJAG00000014464,ENSG00000115970,ENSGALG00000009932,ENSGGOG00000007860,ENSMMUG00000000642,ENSMODG00000000451,ENSMUSG00000024251,ENSNLEG00000031549,ENSOANG00000014233,ENSPPAG00000010912,ENSPTRG00000011873	TRUE	TRUE	FALSE	TRUE	TRUE	TRUE	FALSE	FALSE	FALSE	FALSE	FALSE	5
11 animal	spermatocytes	THAP3|ENSCJAG00000000237,ENSG00000041988,ENSGGOG00000006842,ENSMMUG00000002047,ENSMODG00000044624,ENSMUSG00000039759,ENSNLEG00000036259,ENSOANG00000029971,ENSPPAG00000037871,ENSPTRG00000000093	FALSE	FALSE	FALSE	FALSE	FALSE	TRUE	FALSE	FALSE	FALSE	FALSE	FALSE	1
11 animal	spermatocytes	THAP6|ENSCJAG00000019942,ENSG00000174796,ENSGGOG00000002489,ENSMMUG00000009180,ENSNLEG00000007973,ENSOANG00000050194,ENSPPAG00000034918,ENSPTRG00000039569	FALSE	FALSE	FALSE	FALSE	TRUE	TRUE	FALSE	FALSE	FALSE	FALSE	FALSE	2
11 animal	spermatocytes	THAP7|ENSCJAG00000015921,ENSG00000184436,ENSGALG00000036459,ENSGGOG00000025383,ENSMMUG00000020483,ENSMODG00000044792,ENSMUSG00000022760,ENSNLEG00000000071,ENSPPAG00000027598	FALSE	FALSE	FALSE	TRUE	TRUE	TRUE	FALSE	FALSE	FALSE	FALSE	FALSE	3
11 animal	spermatocytes	THAP9|ENSCJAG00000005095,ENSG00000168152,ENSGALG00000044141,ENSGGOG00000011634,ENSMMUG00000008510,ENSNLEG00000008931,ENSPPAG00000032240,ENSPTRG00000016222	FALSE	FALSE	FALSE	FALSE	FALSE	FALSE	FALSE	TRUE	FALSE	FALSE	FALSE	1
11 animal	spermatocytes	THBS4|ENSCJAG00000019641,ENSG00000113296,ENSGALG00000003283,ENSGGOG00000027002,ENSMMUG00000003143,ENSMODG00000019706,ENSMUSG00000021702,ENSNLEG00000012916,ENSOANG00000044275,ENSPPAG00000034900,ENSPTRG00000017031	FALSE	FALSE	FALSE	TRUE	FALSE	FALSE	FALSE	TRUE	FALSE	FALSE	FALSE	2
11 animal	spermatocytes	THEMIS|ENSCJAG00000003598,ENSG00000172673,ENSGALG00000014821,ENSGGOG00000015774,ENSMMUG00000014652,ENSMODG00000017668,ENSMUSG00000049109,ENSNLEG00000014191,ENSOANG00000015220,ENSPPAG00000034002,ENSPTRG00000018586	FALSE	FALSE	FALSE	FALSE	FALSE	FALSE	FALSE	FALSE	FALSE	TRUE	FALSE	1
11 animal	spermatocytes	THG1L|ENSCJAG00000018973,ENSG00000113272,ENSGALG00000003722,ENSGGOG00000008668,ENSMMUG00000050641,ENSMODG00000008328,ENSMUSG00000011254,ENSNLEG00000004166,ENSOANG00000005074,ENSPPAG00000042438,ENSPTRG00000017473	TRUE	FALSE	FALSE	FALSE	TRUE	FALSE	FALSE	FALSE	FALSE	FALSE	FALSE	2
11 animal	spermatocytes	THOC1|ENSCJAG00000020450,ENSG00000079134,ENSGALG00000014915,ENSGGOG00000003013,ENSMMUG00000004662,ENSMODG00000021482,ENSMUSG00000024287,ENSNLEG00000006835,ENSOANG00000008228,ENSPPAG00000031812,ENSPTRG00000009816	FALSE	FALSE	FALSE	FALSE	FALSE	TRUE	TRUE	FALSE	FALSE	TRUE	FALSE	3
11 animal	spermatocytes	THOC2|ENSG00000125676,ENSGALG00000008507,ENSGGOG00000000486,ENSMMUG00000003745,ENSMODG00000014984,ENSMUSG00000037475,ENSNLEG00000015055,ENSOANG00000004054,ENSPPAG00000040720,ENSPTRG00000022246	FALSE	FALSE	FALSE	FALSE	FALSE	FALSE	FALSE	TRUE	FALSE	FALSE	TRUE	2
11 animal	spermatocytes	THOC6|ENSCJAG00000015451,ENSG00000131652,ENSGGOG00000005160,ENSMMUG00000007666,ENSMODG00000016473,ENSMUSG00000041319,ENSNLEG00000009548,ENSOANG00000005228,ENSPPAG00000033417	FALSE	FALSE	FALSE	FALSE	FALSE	FALSE	FALSE	FALSE	FALSE	FALSE	TRUE	1
11 animal	spermatocytes	THOC7|ENSCJAG00000034899,ENSG00000163634,ENSGALG00000007299,ENSGGOG00000024282,ENSMMUG00000012783,ENSMUSG00000053453,ENSNLEG00000011760,ENSOANG00000050840,ENSPPAG00000044086,ENSPTRG00000015076	TRUE	TRUE	FALSE	TRUE	TRUE	FALSE	FALSE	FALSE	FALSE	FALSE	FALSE	4
11 animal	spermatocytes	THOP1|ENSCJAG00000084222,ENSG00000172009,ENSGALG00000041934,ENSGGOG00000007922,ENSMMUG00000007268,ENSMODG00000004994,ENSMUSG00000004929,ENSNLEG00000002434,ENSOANG00000014637,ENSPPAG00000032083,ENSPTRG00000010244	FALSE	FALSE	FALSE	TRUE	TRUE	FALSE	FALSE	FALSE	FALSE	FALSE	FALSE	2
11 animal	spermatocytes	THRAP3|ENSCJAG00000001754,ENSG00000054118,ENSGALG00000002144,ENSGGOG00000006917,ENSMMUG00000014622,ENSMUSG00000043962,ENSNLEG00000011359,ENSOANG00000002070,ENSPPAG00000028961,ENSPTRG00000000535	TRUE	TRUE	FALSE	TRUE	FALSE	FALSE	TRUE	TRUE	FALSE	FALSE	FALSE	5
11 animal	spermatocytes	THRB|ENSCJAG00000003887,ENSG00000151090,ENSGALG00000011294,ENSGGOG00000007268,ENSMMUG00000000067,ENSMODG00000014903,ENSMUSG00000021779,ENSNLEG00000003624,ENSOANG00000012237,ENSPPAG00000028507,ENSPTRG00000014697	FALSE	FALSE	FALSE	FALSE	FALSE	FALSE	FALSE	TRUE	FALSE	FALSE	FALSE	1
11 animal	spermatocytes	THSD4|ENSCJAG00000018572,ENSG00000187720,ENSGALG00000004087,ENSGGOG00000001447,ENSMMUG00000006118,ENSMODG00000008931,ENSMUSG00000032289,ENSNLEG00000013784,ENSOANG00000039575,ENSPPAG00000038184,ENSPTRG00000007240	FALSE	FALSE	FALSE	FALSE	FALSE	FALSE	FALSE	TRUE	FALSE	FALSE	FALSE	1
11 animal	spermatocytes	THSD7B|ENSCJAG00000012054,ENSG00000144229,ENSGALG00000012362,ENSGGOG00000009703,ENSMMUG00000017081,ENSMODG00000001131,ENSMUSG00000042581,ENSNLEG00000008876,ENSOANG00000007994,ENSPPAG00000036421,ENSPTRG00000012502	FALSE	FALSE	FALSE	FALSE	FALSE	FALSE	FALSE	TRUE	FALSE	FALSE	FALSE	1
11 animal	spermatocytes	THUMPD1|ENSCJAG00000009499,ENSG00000066654,ENSGGOG00000005231,ENSMMUG00000004225,ENSMUSG00000030942,ENSNLEG00000012369,ENSOANG00000042225,ENSPPAG00000033818,ENSPTRG00000007848	TRUE	TRUE	FALSE	FALSE	TRUE	FALSE	FALSE	FALSE	FALSE	FALSE	FALSE	3
11 animal	spermatocytes	THUMPD3|ENSCJAG00000015949,ENSG00000134077,ENSGALG00000044813,ENSGGOG00000000604,ENSMMUG00000017307,ENSMODG00000004715,ENSMUSG00000030264,ENSNLEG00000003863,ENSOANG00000014481,ENSPPAG00000025852,ENSPTRG00000014585	FALSE	FALSE	FALSE	TRUE	FALSE	TRUE	FALSE	FALSE	FALSE	TRUE	FALSE	3
11 animal	spermatocytes	THYN1|ENSCJAG00000019542,ENSG00000151500,ENSGALG00000001529,ENSGGOG00000006804,ENSMMUG00000007103,ENSMODG00000005424,ENSMUSG00000035443,ENSNLEG00000012493,ENSOANG00000036995,ENSPPAG00000027398,ENSPTRG00000004495	TRUE	FALSE	FALSE	TRUE	FALSE	FALSE	FALSE	FALSE	FALSE	FALSE	FALSE	2
11 animal	spermatocytes	TIA1|ENSCJAG00000019278,ENSG00000116001,ENSGALG00000013879,ENSGGOG00000037511,ENSMMUG00000001126,ENSMODG00000011515,ENSMUSG00000071337,ENSNLEG00000029145,ENSOANG00000042374,ENSPPAG00000041129,ENSPTRG00000023495	FALSE	FALSE	FALSE	FALSE	FALSE	FALSE	FALSE	FALSE	FALSE	FALSE	TRUE	1
11 animal	spermatocytes	TIAL1|ENSCJAG00000019682,ENSG00000151923,ENSGALG00000009427,ENSGGOG00000001816,ENSMMUG00000001472,ENSMUSG00000030846,ENSNLEG00000016743,ENSPPAG00000043098,ENSPTRG00000002996	TRUE	TRUE	FALSE	TRUE	TRUE	TRUE	TRUE	FALSE	FALSE	FALSE	FALSE	6
11 animal	spermatocytes	TIAM2|ENSCJAG00000012559,ENSG00000146426,ENSGALG00000036005,ENSGGOG00000012161,ENSMMUG00000011169,ENSMODG00000008254,ENSMUSG00000023800,ENSNLEG00000015541,ENSOANG00000006708,ENSPPAG00000043920,ENSPTRG00000034266	FALSE	FALSE	FALSE	FALSE	FALSE	FALSE	TRUE	FALSE	FALSE	TRUE	FALSE	2
11 animal	spermatocytes	TICRR|ENSCJAG00000012742,ENSG00000140534,ENSGALG00000006631,ENSGGOG00000008492,ENSMMUG00000001254,ENSMODG00000024697,ENSMUSG00000046591,ENSNLEG00000011685,ENSOANG00000005832,ENSPPAG00000040895,ENSPTRG00000007433	FALSE	FALSE	FALSE	FALSE	FALSE	FALSE	FALSE	FALSE	FALSE	FALSE	TRUE	1
11 animal	spermatocytes	TIGD5|ENSCJAG00000021417,ENSG00000179886,ENSGALG00000036792,ENSGGOG00000002392,ENSMMUG00000014668,ENSMODG00000011207,ENSMUSG00000103906,ENSOANG00000042341,ENSPPAG00000028001,ENSPTRG00000030911	FALSE	FALSE	FALSE	FALSE	FALSE	FALSE	TRUE	FALSE	FALSE	FALSE	FALSE	1
11 animal	spermatocytes	TIMM10|ENSCJAG00000078357,ENSG00000134809,ENSGALG00000004845,ENSGGOG00000012434,ENSMMUG00000051497,ENSMODG00000020102,ENSMUSG00000027076,ENSNLEG00000012782,ENSOANG00000003812,ENSPPAG00000040965,ENSPTRG00000003659	FALSE	FALSE	FALSE	TRUE	FALSE	FALSE	FALSE	FALSE	FALSE	FALSE	FALSE	1
11 animal	spermatocytes	TIMM13|ENSCJAG00000013577,ENSG00000099800,ENSGALG00000028937,ENSGGOG00000003459,ENSMODG00000004794,ENSMUSG00000020219,ENSNLEG00000028772,ENSOANG00000049206,ENSPPAG00000035656,ENSPTRG00000010237	TRUE	TRUE	FALSE	TRUE	TRUE	FALSE	FALSE	TRUE	FALSE	FALSE	FALSE	5
11 animal	spermatocytes	TIMM17A|ENSCJAG00000041477,ENSG00000134375,ENSGALG00000000086,ENSGGOG00000008415,ENSMMUG00000001924,ENSMODG00000000517,ENSMUSG00000062580,ENSNLEG00000029135,ENSOANG00000043200,ENSPPAG00000027429,ENSPTRG00000001842	FALSE	FALSE	FALSE	FALSE	FALSE	FALSE	FALSE	TRUE	FALSE	FALSE	FALSE	1
11 animal	spermatocytes	TIMM21|ENSCJAG00000043210,ENSG00000075336,ENSGALG00000013709,ENSGGOG00000015941,ENSMMUG00000023299,ENSMODG00000037747,ENSMUSG00000024645,ENSNLEG00000029495,ENSOANG00000000411,ENSPPAG00000013034,ENSPTRG00000010110	FALSE	FALSE	FALSE	FALSE	FALSE	FALSE	FALSE	TRUE	FALSE	FALSE	FALSE	1
11 animal	spermatocytes	TIMM23B|ENSCJAG00000013336,ENSG00000204152,ENSGALG00000002089,ENSMMUG00000009847,ENSMODG00000002661,ENSMUSG00000013701,ENSNLEG00000015985,ENSOANG00000050738,ENSPTRG00000002497	FALSE	FALSE	FALSE	FALSE	TRUE	FALSE	FALSE	FALSE	FALSE	FALSE	FALSE	1
11 animal	spermatocytes	TIMM23|ENSCJAG00000013336,ENSG00000265354,ENSGALG00000002089,ENSMMUG00000009847,ENSMODG00000002661,ENSMUSG00000013701,ENSNLEG00000015985,ENSOANG00000050738,ENSPTRG00000002497	FALSE	FALSE	FALSE	FALSE	TRUE	FALSE	FALSE	FALSE	FALSE	FALSE	FALSE	1
11 animal	spermatocytes	TIMM50|ENSCJAG00000014276,ENSG00000105197,ENSGALG00000044705,ENSGGOG00000014454,ENSMODG00000013584,ENSMUSG00000003438,ENSNLEG00000014316,ENSOANG00000041759,ENSPPAG00000043109,ENSPTRG00000010973	FALSE	FALSE	FALSE	TRUE	FALSE	FALSE	FALSE	FALSE	FALSE	FALSE	FALSE	1
11 animal	spermatocytes	TIMM8B|ENSG00000150779,ENSMMUG00000043558,ENSMODG00000014390,ENSMUSG00000039016,ENSNLEG00000031701,ENSPPAG00000035790	FALSE	FALSE	FALSE	FALSE	TRUE	FALSE	FALSE	FALSE	FALSE	FALSE	FALSE	1
11 animal	spermatocytes	TIMMDC1|ENSCJAG00000008990,ENSG00000113845,ENSGALG00000024480,ENSGGOG00000024693,ENSMMUG00000012014,ENSMODG00000018197,ENSMUSG00000002846,ENSNLEG00000004919,ENSPPAG00000027402,ENSPTRG00000015255	TRUE	FALSE	FALSE	FALSE	TRUE	FALSE	FALSE	FALSE	FALSE	FALSE	FALSE	2
11 animal	spermatocytes	TIMP4|ENSCJAG00000038791,ENSG00000157150,ENSGALG00000004969,ENSGGOG00000009761,ENSMMUG00000001127,ENSMODG00000006199,ENSMUSG00000030317,ENSNLEG00000004638,ENSPPAG00000036078,ENSPTRG00000014630	FALSE	FALSE	FALSE	FALSE	FALSE	FALSE	FALSE	TRUE	FALSE	FALSE	FALSE	1
11 animal	spermatocytes	TIPRL|ENSCJAG00000040736,ENSG00000143155,ENSGALG00000015246,ENSGGOG00000012994,ENSMUSG00000040843,ENSNLEG00000014903,ENSOANG00000050237,ENSPPAG00000040225,ENSPTRG00000001644	FALSE	TRUE	FALSE	TRUE	TRUE	FALSE	FALSE	FALSE	FALSE	FALSE	FALSE	3
11 animal	spermatocytes	TJAP1|ENSGALG00000010385,ENSMODG00000038004,ENSOANG00000051088	FALSE	FALSE	FALSE	FALSE	FALSE	FALSE	FALSE	FALSE	FALSE	FALSE	TRUE	1
11 animal	spermatocytes	TJP1|ENSCJAG00000017370,ENSG00000104067,ENSGALG00000042552,ENSMMUG00000017878,ENSMODG00000011885,ENSMUSG00000030516,ENSNLEG00000012450,ENSOANG00000006832,ENSPPAG00000040608,ENSPTRG00000006846	TRUE	FALSE	FALSE	FALSE	FALSE	FALSE	FALSE	TRUE	FALSE	FALSE	FALSE	2
11 animal	spermatocytes	TJP2|ENSGALG00000015109,ENSGGOG00000010313,ENSMMUG00000003780,ENSMUSG00000024812,ENSNLEG00000000582,ENSOANG00000013266,ENSPPAG00000038186,ENSPTRG00000021005	FALSE	FALSE	FALSE	FALSE	FALSE	FALSE	FALSE	TRUE	FALSE	FALSE	FALSE	1
11 animal	spermatocytes	TK2|ENSG00000166548,ENSGALG00000034216,ENSGGOG00000003430,ENSMMUG00000000029,ENSMODG00000006905,ENSMUSG00000035824,ENSNLEG00000035698,ENSOANG00000020353,ENSPPAG00000036388,ENSPTRG00000043774	FALSE	FALSE	FALSE	TRUE	TRUE	TRUE	FALSE	FALSE	FALSE	FALSE	FALSE	3
11 animal	spermatocytes	TKTL2|ENSG00000151005,ENSGGOG00000011873,ENSMMUG00000003388,ENSMODG00000011673,ENSMUSG00000025519,ENSOANG00000045224,ENSPPAG00000024062,ENSPTRG00000016563	FALSE	FALSE	FALSE	TRUE	TRUE	FALSE	FALSE	FALSE	FALSE	FALSE	FALSE	2
11 animal	spermatocytes	TLCD3B|ENSCJAG00000085791,ENSG00000149926,ENSGGOG00000012035,ENSMMUG00000037707,ENSMODG00000015702,ENSMUSG00000058966,ENSOANG00000050540,ENSPPAG00000043659,ENSPTRG00000007982	TRUE	TRUE	FALSE	TRUE	TRUE	FALSE	FALSE	FALSE	FALSE	FALSE	FALSE	4
11 animal	spermatocytes	TLCD4|ENSCJAG00000018153,ENSG00000152078,ENSGALG00000005580,ENSGGOG00000023436,ENSMODG00000004285,ENSMUSG00000028132,ENSNLEG00000011246,ENSOANG00000029750,ENSPPAG00000041461,ENSPTRG00000000981	FALSE	FALSE	FALSE	FALSE	FALSE	FALSE	FALSE	FALSE	FALSE	FALSE	TRUE	1
11 animal	spermatocytes	TLK1|ENSCJAG00000007075,ENSG00000198586,ENSGALG00000009569,ENSGGOG00000013405,ENSMMUG00000011189,ENSMODG00000008652,ENSMUSG00000041997,ENSNLEG00000005305,ENSOANG00000008569,ENSPPAG00000022908,ENSPTRG00000022865	FALSE	FALSE	FALSE	FALSE	FALSE	FALSE	TRUE	TRUE	FALSE	FALSE	FALSE	2
11 animal	spermatocytes	TLK2|ENSCJAG00000019827,ENSG00000146872,ENSGALG00000000410,ENSGGOG00000001815,ENSMMUG00000002166,ENSMODG00000010241,ENSMUSG00000020694,ENSNLEG00000004645,ENSOANG00000046824,ENSPPAG00000043459,ENSPTRG00000009506	FALSE	FALSE	FALSE	FALSE	FALSE	TRUE	TRUE	FALSE	FALSE	TRUE	FALSE	3
11 animal	spermatocytes	TLL2|ENSCJAG00000016371,ENSG00000095587,ENSGALG00000005519,ENSGGOG00000015595,ENSMMUG00000015826,ENSMODG00000004648,ENSMUSG00000025013,ENSNLEG00000013436,ENSOANG00000037364,ENSPPAG00000040475,ENSPTRG00000002795	FALSE	FALSE	FALSE	FALSE	FALSE	FALSE	FALSE	TRUE	FALSE	FALSE	TRUE	2
11 animal	spermatocytes	TLN1|ENSCJAG00000009695,ENSG00000137076,ENSGALG00000002548,ENSMMUG00000031856,ENSMODG00000007430,ENSMUSG00000028465,ENSNLEG00000004224,ENSOANG00000007148,ENSPPAG00000026053,ENSPTRG00000020917	FALSE	FALSE	FALSE	FALSE	FALSE	FALSE	FALSE	FALSE	FALSE	FALSE	TRUE	1
11 animal	spermatocytes	TLN2|ENSCJAG00000004289,ENSG00000171914,ENSGALG00000003628,ENSGGOG00000015139,ENSMMUG00000011503,ENSMODG00000011273,ENSMUSG00000052698,ENSOANG00000002149,ENSPPAG00000035497,ENSPTRG00000007140	FALSE	FALSE	FALSE	FALSE	FALSE	FALSE	FALSE	FALSE	FALSE	FALSE	TRUE	1
11 animal	spermatocytes	TLR21|ENSGALG00000033068,ENSOANG00000038156	FALSE	FALSE	FALSE	FALSE	FALSE	FALSE	FALSE	TRUE	FALSE	FALSE	FALSE	1
11 animal	spermatocytes	TLR3|ENSCJAG00000006057,ENSG00000164342,ENSGALG00000013468,ENSGGOG00000023623,ENSMMUG00000021762,ENSMODG00000004861,ENSMUSG00000031639,ENSNLEG00000011418,ENSOANG00000004937,ENSPPAG00000031280,ENSPTRG00000016658	FALSE	FALSE	TRUE	FALSE	FALSE	FALSE	FALSE	FALSE	FALSE	FALSE	FALSE	1
11 animal	spermatocytes	TM2D1|ENSCJAG00000042963,ENSG00000162604,ENSGALG00000051415,ENSGGOG00000008515,ENSMMUG00000010931,ENSMODG00000002469,ENSMUSG00000028563,ENSNLEG00000014839,ENSOANG00000049423,ENSPPAG00000029011,ENSPTRG00000000803	TRUE	TRUE	FALSE	TRUE	TRUE	FALSE	FALSE	FALSE	FALSE	FALSE	FALSE	4
11 animal	spermatocytes	TM4SF19|ENSCJAG00000018141,ENSGALG00000006375,ENSGGOG00000038913,ENSMMUG00000017310,ENSMODG00000018434,ENSMUSG00000079625,ENSNLEG00000001463,ENSPPAG00000032070,ENSPTRG00000034184	FALSE	FALSE	FALSE	FALSE	FALSE	FALSE	TRUE	FALSE	FALSE	FALSE	FALSE	1
11 animal	spermatocytes	TM6SF1|ENSCJAG00000015800,ENSG00000136404,ENSGALG00000006027,ENSGGOG00000015013,ENSMMUG00000009084,ENSMODG00000019377,ENSMUSG00000038623,ENSNLEG00000010867,ENSOANG00000020097,ENSPPAG00000040733,ENSPTRG00000007390	FALSE	FALSE	FALSE	FALSE	FALSE	FALSE	FALSE	TRUE	FALSE	FALSE	FALSE	1
11 animal	spermatocytes	TM7SF2|ENSCJAG00000002441,ENSG00000149809,ENSGGOG00000002708,ENSMMUG00000018773,ENSMODG00000010108,ENSMUSG00000024799,ENSNLEG00000005495,ENSOANG00000046174,ENSPPAG00000030405,ENSPTRG00000003864	FALSE	FALSE	FALSE	FALSE	FALSE	FALSE	FALSE	FALSE	FALSE	FALSE	TRUE	1
11 animal	spermatocytes	TM9SF2|ENSCJAG00000020955,ENSG00000125304,ENSGALG00000016878,ENSGGOG00000008344,ENSMMUG00000019556,ENSMODG00000007786,ENSMUSG00000025544,ENSNLEG00000007789,ENSOANG00000006992,ENSPPAG00000030130,ENSPTRG00000005997	FALSE	FALSE	FALSE	FALSE	FALSE	TRUE	FALSE	FALSE	FALSE	TRUE	TRUE	3
11 animal	spermatocytes	TM9SF3|ENSCJAG00000016413,ENSG00000077147,ENSGALG00000005534,ENSGGOG00000015606,ENSMMUG00000001874,ENSMODG00000004627,ENSMUSG00000025016,ENSNLEG00000013527,ENSOANG00000011487,ENSPPAG00000042084,ENSPTRG00000002797	FALSE	FALSE	FALSE	FALSE	FALSE	FALSE	FALSE	FALSE	FALSE	FALSE	TRUE	1
11 animal	spermatocytes	TMA16|ENSCJAG00000012470,ENSG00000198498,ENSGALG00000009501,ENSGGOG00000025324,ENSMMUG00000004482,ENSMODG00000002170,ENSMUSG00000025591,ENSNLEG00000029819,ENSOANG00000008227,ENSPPAG00000000177,ENSPTRG00000023618	FALSE	TRUE	FALSE	TRUE	TRUE	FALSE	FALSE	FALSE	FALSE	FALSE	FALSE	3
11 animal	spermatocytes	TMA7|ENSCJAG00000070908,ENSG00000232112,ENSGGOG00000028044,ENSMMUG00000062695,ENSMODG00000025348,ENSMUSG00000091537,ENSNLEG00000031269,ENSOANG00000047095,ENSPPAG00000011519,ENSPTRG00000041769	TRUE	TRUE	FALSE	TRUE	TRUE	FALSE	FALSE	FALSE	FALSE	FALSE	FALSE	4
11 animal	spermatocytes	TMBIM4|ENSCJAG00000014558,ENSG00000155957,ENSGALG00000009879,ENSGGOG00000000985,ENSMMUG00000016621,ENSMODG00000009107,ENSMUSG00000020225,ENSNLEG00000003173,ENSOANG00000005922,ENSPPAG00000040195,ENSPTRG00000005186	TRUE	TRUE	TRUE	TRUE	FALSE	FALSE	FALSE	FALSE	FALSE	FALSE	FALSE	4
11 animal	spermatocytes	TMBIM6|ENSG00000139644,ENSGALG00000031426,ENSGGOG00000008786,ENSMMUG00000005960,ENSMUSG00000023010,ENSNLEG00000017820,ENSOANG00000041902,ENSPPAG00000033561,ENSPTRG00000004914	FALSE	TRUE	FALSE	FALSE	TRUE	FALSE	FALSE	FALSE	FALSE	FALSE	FALSE	2
11 animal	spermatocytes	TMC2|ENSCJAG00000020990,ENSG00000149488,ENSGALG00000042706,ENSGGOG00000007013,ENSMMUG00000013889,ENSMODG00000010987,ENSMUSG00000060332,ENSNLEG00000009192,ENSOANG00000003586,ENSPPAG00000027274,ENSPTRG00000013178	FALSE	FALSE	TRUE	FALSE	FALSE	FALSE	TRUE	FALSE	FALSE	FALSE	FALSE	2
11 animal	spermatocytes	TMC6|ENSCJAG00000019413,ENSG00000141524,ENSGALG00000038875,ENSGGOG00000006995,ENSMMUG00000011932,ENSMODG00000001805,ENSMUSG00000025572,ENSNLEG00000000058,ENSOANG00000050140,ENSPPAG00000022146,ENSPTRG00000009700	FALSE	FALSE	FALSE	FALSE	FALSE	FALSE	FALSE	FALSE	FALSE	FALSE	TRUE	1
11 animal	spermatocytes	TMCC1|ENSCJAG00000017178,ENSG00000172765,ENSGALG00000008487,ENSGGOG00000003969,ENSMMUG00000016793,ENSMODG00000006987,ENSMUSG00000030126,ENSNLEG00000005249,ENSOANG00000014027,ENSPPAG00000035364,ENSPTRG00000015382	TRUE	TRUE	TRUE	TRUE	TRUE	TRUE	TRUE	TRUE	FALSE	TRUE	FALSE	9
11 animal	spermatocytes	TMCC3|ENSCJAG00000042544,ENSG00000057704,ENSGALG00000011320,ENSGGOG00000007536,ENSMMUG00000018242,ENSMODG00000008293,ENSMUSG00000020023,ENSNLEG00000005764,ENSOANG00000006619,ENSPPAG00000043931,ENSPTRG00000005304	FALSE	FALSE	FALSE	FALSE	FALSE	FALSE	FALSE	FALSE	FALSE	FALSE	TRUE	1
11 animal	spermatocytes	TMCO1|ENSCJAG00000004561,ENSG00000143183,ENSGALG00000033460,ENSGGOG00000041829,ENSMMUG00000005585,ENSMODG00000001335,ENSMUSG00000052428,ENSNLEG00000014731,ENSOANG00000005489,ENSPPAG00000033973,ENSPTRG00000001618	TRUE	TRUE	FALSE	TRUE	TRUE	FALSE	FALSE	FALSE	FALSE	FALSE	FALSE	4
11 animal	spermatocytes	TMCO3|ENSCJAG00000006931,ENSG00000150403,ENSGALG00000016824,ENSGGOG00000010596,ENSMMUG00000040562,ENSMODG00000003789,ENSMUSG00000038497,ENSNLEG00000000823,ENSOANG00000015628,ENSPPAG00000035939,ENSPTRG00000006060	FALSE	FALSE	FALSE	FALSE	FALSE	FALSE	FALSE	TRUE	FALSE	TRUE	FALSE	2
11 animal	spermatocytes	TMCO4|ENSCJAG00000006639,ENSG00000162542,ENSGALG00000004081,ENSGGOG00000005281,ENSMMUG00000002492,ENSMODG00000015900,ENSMUSG00000041143,ENSNLEG00000007873,ENSOANG00000015339,ENSPPAG00000031534,ENSPTRG00000000272	FALSE	FALSE	FALSE	FALSE	FALSE	FALSE	FALSE	TRUE	FALSE	TRUE	FALSE	2
11 animal	spermatocytes	TMED10|ENSCJAG00000057118,ENSG00000170348,ENSGALG00000010318,ENSGGOG00000007453,ENSMMUG00000015168,ENSMODG00000005949,ENSMUSG00000021248,ENSNLEG00000030333,ENSOANG00000045312,ENSPPAG00000032562,ENSPTRG00000052822	FALSE	FALSE	FALSE	TRUE	TRUE	FALSE	FALSE	TRUE	FALSE	TRUE	FALSE	4
11 animal	spermatocytes	TMED11|ENSCJAG00000012473,ENSGALG00000015722,ENSGGOG00000007686,ENSMODG00000004399,ENSMUSG00000004821,ENSNLEG00000035394,ENSOANG00000000241,ENSPPAG00000033770,ENSPTRG00000045674	FALSE	FALSE	FALSE	TRUE	FALSE	FALSE	FALSE	FALSE	FALSE	FALSE	FALSE	1
11 animal	spermatocytes	TMED8|ENSCJAG00000016788,ENSG00000100580,ENSGALG00000020410,ENSGGOG00000013168,ENSMMUG00000056541,ENSMODG00000005418,ENSMUSG00000034111,ENSNLEG00000016726,ENSOANG00000010601,ENSPPAG00000032854,ENSPTRG00000006578	FALSE	FALSE	TRUE	FALSE	FALSE	FALSE	FALSE	FALSE	FALSE	FALSE	FALSE	1
11 animal	spermatocytes	TMEFF2|ENSCJAG00000003484,ENSG00000144339,ENSGALG00000007759,ENSGGOG00000007989,ENSMMUG00000001475,ENSMODG00000011908,ENSMUSG00000026109,ENSNLEG00000006778,ENSOANG00000048767,ENSPPAG00000008977,ENSPTRG00000012756	FALSE	FALSE	FALSE	FALSE	FALSE	TRUE	FALSE	FALSE	FALSE	FALSE	FALSE	1
11 animal	spermatocytes	TMEM106B|ENSCJAG00000000792,ENSG00000106460,ENSGALG00000035140,ENSGGOG00000040053,ENSMMUG00000005159,ENSMUSG00000029571,ENSNLEG00000016225,ENSOANG00000010645,ENSPPAG00000030504,ENSPTRG00000018937	FALSE	FALSE	FALSE	FALSE	FALSE	FALSE	FALSE	TRUE	FALSE	FALSE	FALSE	1
11 animal	spermatocytes	TMEM106C|ENSG00000134291,ENSGALG00000034069,ENSGGOG00000004302,ENSMMUG00000011441,ENSMUSG00000052369,ENSNLEG00000017898,ENSPPAG00000030564,ENSPTRG00000004870	FALSE	FALSE	FALSE	TRUE	FALSE	FALSE	FALSE	FALSE	FALSE	FALSE	FALSE	1
11 animal	spermatocytes	TMEM108|ENSCJAG00000003018,ENSG00000144868,ENSGALG00000036412,ENSGGOG00000003990,ENSMMUG00000019854,ENSMUSG00000042757,ENSNLEG00000003457,ENSOANG00000049720,ENSPPAG00000030592,ENSPTRG00000015405	FALSE	FALSE	FALSE	FALSE	FALSE	FALSE	TRUE	FALSE	TRUE	FALSE	FALSE	2
11 animal	spermatocytes	TMEM109|ENSCJAG00000016556,ENSG00000110108,ENSGGOG00000008657,ENSMMUG00000014531,ENSMODG00000020339,ENSMUSG00000034659,ENSNLEG00000013665,ENSOANG00000009683,ENSPPAG00000027587,ENSPTRG00000003725	FALSE	FALSE	FALSE	FALSE	FALSE	FALSE	FALSE	FALSE	FALSE	TRUE	FALSE	1
11 animal	spermatocytes	TMEM116|ENSCJAG00000012100,ENSG00000198270,ENSGALG00000004760,ENSGGOG00000003794,ENSMMUG00000043209,ENSMUSG00000029452,ENSNLEG00000000027,ENSOANG00000043450,ENSPPAG00000034779,ENSPTRG00000005467	TRUE	TRUE	FALSE	FALSE	FALSE	FALSE	TRUE	FALSE	FALSE	FALSE	FALSE	3
11 animal	spermatocytes	TMEM117|ENSCJAG00000013333,ENSG00000139173,ENSGALG00000009596,ENSGGOG00000028620,ENSMMUG00000000205,ENSMODG00000050206,ENSMUSG00000063296,ENSNLEG00000017929,ENSOANG00000001738,ENSPPAG00000041379,ENSPTRG00000004847	TRUE	FALSE	FALSE	FALSE	FALSE	FALSE	FALSE	FALSE	FALSE	FALSE	FALSE	1
11 animal	spermatocytes	TMEM126A|ENSG00000171202,ENSGGOG00000027742,ENSMMUG00000057373,ENSMODG00000004384,ENSMUSG00000030615,ENSNLEG00000016408,ENSPPAG00000030419,ENSPTRG00000004134	FALSE	FALSE	FALSE	TRUE	TRUE	FALSE	FALSE	FALSE	FALSE	FALSE	FALSE	2
11 animal	spermatocytes	TMEM126B|ENSCJAG00000014472,ENSG00000171204,ENSGGOG00000002136,ENSMMUG00000016540,ENSMUSG00000030614,ENSNLEG00000016414,ENSPTRG00000004133	FALSE	FALSE	FALSE	TRUE	FALSE	FALSE	FALSE	FALSE	FALSE	FALSE	FALSE	1
11 animal	spermatocytes	TMEM128|ENSCJAG00000000112,ENSG00000132406,ENSGALG00000014992,ENSGGOG00000013003,ENSMMUG00000023242,ENSMODG00000024746,ENSMUSG00000067365,ENSNLEG00000035157,ENSOANG00000042535,ENSPPAG00000032192,ENSPTRG00000015866	FALSE	FALSE	FALSE	TRUE	FALSE	FALSE	FALSE	FALSE	FALSE	FALSE	FALSE	1
11 animal	spermatocytes	TMEM131L|ENSCJAG00000001931,ENSG00000121210,ENSGALG00000009230,ENSGGOG00000003778,ENSMMUG00000009001,ENSMODG00000001175,ENSMUSG00000033767,ENSNLEG00000005942,ENSOANG00000005289,ENSPPAG00000035999,ENSPTRG00000016527	FALSE	FALSE	FALSE	FALSE	FALSE	FALSE	FALSE	FALSE	FALSE	FALSE	TRUE	1
11 animal	spermatocytes	TMEM131|ENSCJAG00000011421,ENSG00000075568,ENSGALG00000037353,ENSGGOG00000001521,ENSMMUG00000011428,ENSMODG00000001070,ENSMUSG00000026116,ENSNLEG00000001650,ENSOANG00000007104,ENSPPAG00000027555,ENSPTRG00000012260	TRUE	FALSE	FALSE	FALSE	FALSE	FALSE	TRUE	TRUE	FALSE	TRUE	FALSE	4
11 animal	spermatocytes	TMEM132B|ENSCJAG00000004381,ENSG00000139364,ENSGALG00000002742,ENSGGOG00000034913,ENSMMUG00000020804,ENSMODG00000015657,ENSMUSG00000070498,ENSNLEG00000002714,ENSOANG00000014878,ENSPPAG00000037819,ENSPTRG00000005625	FALSE	FALSE	FALSE	FALSE	FALSE	TRUE	FALSE	TRUE	FALSE	TRUE	FALSE	3
11 animal	spermatocytes	TMEM132C|ENSCJAG00000003634,ENSG00000181234,ENSGALG00000002714,ENSGGOG00000008667,ENSMMUG00000000031,ENSMODG00000015648,ENSMUSG00000034324,ENSNLEG00000008182,ENSOANG00000009947,ENSPPAG00000033366,ENSPTRG00000005627	FALSE	FALSE	FALSE	FALSE	FALSE	FALSE	FALSE	TRUE	FALSE	FALSE	TRUE	2
11 animal	spermatocytes	TMEM134|ENSCJAG00000000933,ENSG00000172663,ENSGGOG00000042077,ENSMMUG00000005493,ENSMODG00000024112,ENSMUSG00000024845,ENSNLEG00000006430,ENSPPAG00000038698,ENSPTRG00000003963	TRUE	TRUE	FALSE	TRUE	TRUE	FALSE	FALSE	FALSE	FALSE	FALSE	FALSE	4
11 animal	spermatocytes	TMEM135|ENSCJAG00000000661,ENSG00000166575,ENSGALG00000047269,ENSGGOG00000002577,ENSMMUG00000010229,ENSMODG00000004087,ENSMUSG00000039428,ENSNLEG00000016150,ENSOANG00000008873,ENSPPAG00000017375,ENSPTRG00000052201	FALSE	FALSE	FALSE	FALSE	FALSE	FALSE	FALSE	FALSE	FALSE	TRUE	FALSE	1
11 animal	spermatocytes	TMEM141|ENSCJAG00000033757,ENSG00000244187,ENSGGOG00000014707,ENSMUSG00000026939,ENSNLEG00000008412,ENSPPAG00000035174,ENSPTRG00000040757	FALSE	FALSE	FALSE	TRUE	FALSE	FALSE	FALSE	FALSE	FALSE	FALSE	FALSE	1
11 animal	spermatocytes	TMEM147|ENSCJAG00000078329,ENSG00000105677,ENSGGOG00000000129,ENSMMUG00000000841,ENSMODG00000013908,ENSMUSG00000006315,ENSNLEG00000011234,ENSOANG00000037599,ENSPPAG00000039925,ENSPTRG00000010849	TRUE	TRUE	FALSE	TRUE	TRUE	FALSE	FALSE	FALSE	FALSE	FALSE	FALSE	4
11 animal	spermatocytes	TMEM161B|ENSCJAG00000041282,ENSG00000164180,ENSGALG00000010896,ENSGGOG00000005684,ENSMMUG00000009319,ENSMODG00000020226,ENSMUSG00000035762,ENSNLEG00000013645,ENSOANG00000011078,ENSPPAG00000034458,ENSPTRG00000017064	FALSE	FALSE	FALSE	FALSE	FALSE	FALSE	FALSE	FALSE	FALSE	FALSE	TRUE	1
11 animal	spermatocytes	TMEM163|ENSCJAG00000011546,ENSG00000152128,ENSGALG00000012190,ENSGGOG00000011041,ENSMMUG00000059634,ENSMODG00000000704,ENSMUSG00000026347,ENSNLEG00000008393,ENSOANG00000036200,ENSPTRG00000012486	FALSE	FALSE	FALSE	FALSE	FALSE	FALSE	FALSE	TRUE	FALSE	FALSE	FALSE	1
11 animal	spermatocytes	TMEM165|ENSCJAG00000046061,ENSG00000134851,ENSGALG00000027886,ENSGGOG00000015618,ENSMMUG00000001918,ENSMODG00000020677,ENSMUSG00000029234,ENSNLEG00000008484,ENSPPAG00000035865,ENSPTRG00000016071	TRUE	TRUE	FALSE	FALSE	FALSE	FALSE	FALSE	FALSE	FALSE	FALSE	FALSE	2
11 animal	spermatocytes	TMEM167A|ENSG00000174695,ENSGALG00000027332,ENSGGOG00000042218,ENSMMUG00000046560,ENSMUSG00000012422,ENSNLEG00000013231,ENSOANG00000014766,ENSPPAG00000043917,ENSPTRG00000044250	FALSE	FALSE	FALSE	FALSE	FALSE	FALSE	FALSE	TRUE	FALSE	FALSE	FALSE	1
11 animal	spermatocytes	TMEM175|ENSCJAG00000001891,ENSG00000127419,ENSGALG00000015368,ENSGGOG00000010287,ENSMMUG00000017221,ENSMODG00000005555,ENSMUSG00000013495,ENSNLEG00000030422,ENSOANG00000050038,ENSPPAG00000001209,ENSPTRG00000050831	FALSE	FALSE	FALSE	FALSE	FALSE	FALSE	FALSE	FALSE	FALSE	TRUE	FALSE	1
11 animal	spermatocytes	TMEM178B|ENSCJAG00000013588,ENSG00000261115,ENSGALG00000028444,ENSGGOG00000025163,ENSMMUG00000041051,ENSMODG00000029640,ENSMUSG00000057716,ENSNLEG00000029749,ENSOANG00000046717,ENSPPAG00000002445	FALSE	FALSE	FALSE	FALSE	FALSE	FALSE	FALSE	TRUE	FALSE	FALSE	FALSE	1
11 animal	spermatocytes	TMEM179B|ENSCJAG00000018683,ENSG00000185475,ENSGGOG00000001907,ENSMMUG00000003682,ENSMODG00000008003,ENSMUSG00000118346,ENSNLEG00000036102,ENSOANG00000006059,ENSPPAG00000038907,ENSPTRG00000003789	FALSE	FALSE	TRUE	TRUE	TRUE	FALSE	FALSE	FALSE	FALSE	FALSE	FALSE	3
11 animal	spermatocytes	TMEM18|ENSCJAG00000011644,ENSG00000151353,ENSGALG00000028744,ENSGGOG00000037184,ENSMMUG00000042598,ENSMODG00000014284,ENSMUSG00000043061,ENSNLEG00000008397,ENSOANG00000021301,ENSPPAG00000038817,ENSPTRG00000011607	FALSE	FALSE	FALSE	FALSE	FALSE	FALSE	FALSE	FALSE	FALSE	FALSE	TRUE	1
11 animal	spermatocytes	TMEM200A|ENSCJAG00000003205,ENSG00000164484,ENSGALG00000002282,ENSGGOG00000013218,ENSMMUG00000051597,ENSMODG00000023321,ENSMUSG00000049420,ENSNLEG00000029901,ENSOANG00000004905,ENSPPAG00000016655,ENSPTRG00000018596	FALSE	FALSE	FALSE	FALSE	FALSE	FALSE	FALSE	FALSE	FALSE	TRUE	FALSE	1
11 animal	spermatocytes	TMEM201|ENSCJAG00000000432,ENSG00000188807,ENSGGOG00000006772,ENSMMUG00000043999,ENSMUSG00000044700,ENSNLEG00000009292,ENSPPAG00000039995,ENSPTRG00000049393	FALSE	FALSE	FALSE	FALSE	FALSE	TRUE	FALSE	FALSE	FALSE	FALSE	FALSE	1
11 animal	spermatocytes	TMEM202|ENSCJAG00000018244,ENSG00000187806,ENSGGOG00000012279,ENSMMUG00000017854,ENSNLEG00000013971,ENSPPAG00000032339,ENSPTRG00000007252	TRUE	FALSE	FALSE	FALSE	TRUE	FALSE	FALSE	FALSE	FALSE	FALSE	FALSE	2
11 animal	spermatocytes	TMEM208|ENSCJAG00000016332,ENSG00000168701,ENSGALG00000040878,ENSGGOG00000001482,ENSMMUG00000020263,ENSMODG00000006058,ENSMUSG00000014856,ENSNLEG00000031742,ENSOANG00000036828,ENSPPAG00000027348,ENSPTRG00000008222	TRUE	FALSE	FALSE	TRUE	FALSE	FALSE	FALSE	TRUE	FALSE	FALSE	FALSE	3
11 animal	spermatocytes	TMEM217|ENSG00000172738,ENSGGOG00000004336,ENSMMUG00000022006,ENSNLEG00000011164,ENSPPAG00000027771,ENSPTRG00000018119	TRUE	TRUE	TRUE	TRUE	TRUE	TRUE	FALSE	FALSE	FALSE	FALSE	FALSE	6
11 animal	spermatocytes	TMEM219|ENSCJAG00000007082,ENSG00000149932,ENSGGOG00000011972,ENSMMUG00000020273,ENSMODG00000015717,ENSMUSG00000060538,ENSNLEG00000007607,ENSOANG00000020765,ENSPPAG00000027480,ENSPTRG00000007976	FALSE	FALSE	FALSE	FALSE	FALSE	FALSE	FALSE	FALSE	TRUE	FALSE	FALSE	1
11 animal	spermatocytes	TMEM220|ENSCJAG00000013186,ENSG00000187824,ENSGALG00000033996,ENSGGOG00000009058,ENSMMUG00000004872,ENSMODG00000023868,ENSMUSG00000050270,ENSNLEG00000010293,ENSPPAG00000037278,ENSPTRG00000008776	TRUE	TRUE	FALSE	TRUE	TRUE	FALSE	TRUE	FALSE	FALSE	FALSE	FALSE	5
11 animal	spermatocytes	TMEM222|ENSCJAG00000009112,ENSG00000186501,ENSGALG00000000955,ENSGGOG00000000040,ENSMMUG00000004767,ENSMODG00000044127,ENSMUSG00000028857,ENSNLEG00000009516,ENSOANG00000048882,ENSPPAG00000027696,ENSPTRG00000000402	FALSE	FALSE	TRUE	FALSE	FALSE	FALSE	FALSE	FALSE	FALSE	FALSE	FALSE	1
11 animal	spermatocytes	TMEM225B|ENSCJAG00000033315,ENSG00000244219,ENSGGOG00000040673,ENSMMUG00000055483,ENSNLEG00000011185,ENSPPAG00000040983,ENSPTRG00000043828	FALSE	FALSE	FALSE	TRUE	FALSE	FALSE	TRUE	FALSE	FALSE	FALSE	FALSE	2
11 animal	spermatocytes	TMEM225|ENSCJAG00000080615,ENSG00000204300,ENSGGOG00000016554,ENSMMUG00000056037,ENSNLEG00000007426,ENSPPAG00000021660,ENSPTRG00000028373	FALSE	FALSE	FALSE	FALSE	TRUE	FALSE	FALSE	FALSE	FALSE	FALSE	FALSE	1
11 animal	spermatocytes	TMEM230|ENSCJAG00000041447,ENSG00000089063,ENSGALG00000036876,ENSMMUG00000013258,ENSMODG00000011655,ENSMUSG00000027341,ENSNLEG00000007719,ENSOANG00000036867	FALSE	FALSE	TRUE	FALSE	FALSE	FALSE	FALSE	FALSE	FALSE	FALSE	FALSE	1
11 animal	spermatocytes	TMEM232|ENSCJAG00000016241,ENSG00000186952,ENSGGOG00000005241,ENSMMUG00000004275,ENSMUSG00000045036,ENSNLEG00000011340,ENSPPAG00000039615,ENSPTRG00000017123	TRUE	TRUE	TRUE	TRUE	TRUE	TRUE	TRUE	FALSE	FALSE	FALSE	FALSE	7
11 animal	spermatocytes	TMEM234|ENSCJAG00000006793,ENSG00000160055,ENSGGOG00000044206,ENSMODG00000017483,ENSMUSG00000028797,ENSNLEG00000002417,ENSOANG00000009739	FALSE	FALSE	FALSE	TRUE	TRUE	FALSE	TRUE	FALSE	FALSE	FALSE	FALSE	3
11 animal	spermatocytes	TMEM234|ENSPPAG00000030239,ENSPTRG00000000475	TRUE	FALSE	FALSE	FALSE	FALSE	FALSE	FALSE	FALSE	FALSE	FALSE	FALSE	1
11 animal	spermatocytes	TMEM237|ENSCJAG00000004720,ENSG00000155755,ENSGALG00000008381,ENSGGOG00000004720,ENSMMUG00000018147,ENSMODG00000015258,ENSMUSG00000038079,ENSNLEG00000006974,ENSOANG00000003258,ENSPPAG00000030371,ENSPTRG00000012808	FALSE	FALSE	FALSE	FALSE	FALSE	FALSE	FALSE	FALSE	FALSE	FALSE	TRUE	1
11 animal	spermatocytes	TMEM241|ENSCJAG00000020550,ENSG00000134490,ENSGALG00000035384,ENSMMUG00000032559,ENSMODG00000027607,ENSMUSG00000049411,ENSNLEG00000006771,ENSOANG00000001374,ENSPPAG00000029062,ENSPTRG00000009917	FALSE	FALSE	TRUE	FALSE	FALSE	TRUE	FALSE	FALSE	FALSE	FALSE	FALSE	2
11 animal	spermatocytes	TMEM254|ENSG00000133678,ENSGALG00000021231,ENSGGOG00000005287,ENSMODG00000001146,ENSMUSG00000072676,ENSNLEG00000028953,ENSOANG00000019840,ENSPPAG00000037427,ENSPTRG00000002678	FALSE	FALSE	FALSE	FALSE	TRUE	FALSE	FALSE	FALSE	FALSE	FALSE	FALSE	1
11 animal	spermatocytes	TMEM255A|ENSCJAG00000085725,ENSG00000125355,ENSGALG00000008604,ENSGGOG00000010310,ENSMMUG00000011074,ENSMODG00000010283,ENSMUSG00000036502,ENSNLEG00000014936,ENSOANG00000002584,ENSPPAG00000035961,ENSPTRG00000044206	FALSE	FALSE	FALSE	FALSE	FALSE	FALSE	FALSE	TRUE	FALSE	FALSE	FALSE	1
11 animal	spermatocytes	TMEM258|ENSCJAG00000019216,ENSG00000134825,ENSGALG00000038292,ENSGGOG00000012557,ENSMMUG00000006656,ENSMODG00000045657,ENSMUSG00000036372,ENSNLEG00000003117,ENSOANG00000022139,ENSPPAG00000032794,ENSPTRG00000003750	TRUE	TRUE	FALSE	TRUE	TRUE	FALSE	FALSE	FALSE	FALSE	FALSE	FALSE	4
11 animal	spermatocytes	TMEM260|ENSCJAG00000018523,ENSG00000070269,ENSGALG00000012118,ENSGGOG00000015629,ENSMMUG00000020885,ENSMODG00000007703,ENSMUSG00000036339,ENSNLEG00000012964,ENSOANG00000004904,ENSPPAG00000035414,ENSPTRG00000006380	FALSE	FALSE	FALSE	FALSE	FALSE	FALSE	FALSE	FALSE	FALSE	FALSE	TRUE	1
11 animal	spermatocytes	TMEM263|ENSCJAG00000086624,ENSG00000151135,ENSGALG00000012640,ENSGGOG00000013000,ENSMMUG00000051588,ENSMODG00000001595,ENSMUSG00000060935,ENSNLEG00000006718,ENSOANG00000048951,ENSPPAG00000006977,ENSPTRG00000005394	FALSE	FALSE	FALSE	FALSE	TRUE	FALSE	FALSE	FALSE	FALSE	FALSE	FALSE	1
11 animal	spermatocytes	TMEM30C|ENSCJAG00000000607,ENSGALG00000015263,ENSMODG00000002224,ENSMUSG00000022753,ENSNLEG00000002528,ENSOANG00000036746,ENSPTRG00000034131	FALSE	FALSE	FALSE	FALSE	FALSE	FALSE	TRUE	FALSE	TRUE	FALSE	FALSE	2
11 animal	spermatocytes	TMEM33|ENSCJAG00000038683,ENSG00000109133,ENSGALG00000014248,ENSGGOG00000009141,ENSMMUG00000020940,ENSMODG00000020574,ENSMUSG00000037720,ENSNLEG00000017242,ENSOANG00000000329,ENSPPAG00000000044,ENSPTRG00000016012	FALSE	FALSE	FALSE	FALSE	FALSE	FALSE	FALSE	FALSE	FALSE	FALSE	TRUE	1
11 animal	spermatocytes	TMEM35B|ENSCJAG00000080573,ENSG00000243749,ENSGALG00000002517,ENSGGOG00000026101,ENSMMUG00000042531,ENSMUSG00000070737,ENSNLEG00000003522,ENSOANG00000038316,ENSPPAG00000012633,ENSPTRG00000040553	FALSE	FALSE	FALSE	FALSE	FALSE	TRUE	FALSE	FALSE	FALSE	FALSE	FALSE	1
11 animal	spermatocytes	TMEM38A|ENSCJAG00000013929,ENSG00000072954,ENSGALG00000003778,ENSGGOG00000008175,ENSMMUG00000052014,ENSMODG00000014946,ENSMUSG00000031791,ENSNLEG00000005579,ENSOANG00000007866,ENSPPAG00000005460	FALSE	FALSE	FALSE	FALSE	FALSE	FALSE	TRUE	FALSE	FALSE	FALSE	FALSE	1
11 animal	spermatocytes	TMEM38B|ENSCJAG00000058401,ENSG00000095209,ENSGALG00000027472,ENSGGOG00000007210,ENSMMUG00000002672,ENSMODG00000014644,ENSMUSG00000028420,ENSNLEG00000017305,ENSOANG00000029850,ENSPPAG00000033497,ENSPTRG00000021226	TRUE	TRUE	FALSE	TRUE	TRUE	TRUE	FALSE	FALSE	FALSE	TRUE	FALSE	6
11 animal	spermatocytes	TMEM44|ENSCJAG00000013987,ENSG00000145014,ENSGGOG00000002921,ENSMMUG00000010706,ENSMUSG00000022537,ENSNLEG00000008286,ENSPPAG00000038345,ENSPTRG00000015759	FALSE	TRUE	FALSE	FALSE	FALSE	FALSE	FALSE	FALSE	FALSE	FALSE	FALSE	1
11 animal	spermatocytes	TMEM45A|ENSCJAG00000000576,ENSG00000181458,ENSGALG00000015293,ENSGGOG00000005248,ENSMMUG00000002861,ENSMODG00000025555,ENSNLEG00000031582,ENSOANG00000007523,ENSPPAG00000033433,ENSPTRG00000015163	FALSE	FALSE	TRUE	FALSE	FALSE	FALSE	FALSE	FALSE	FALSE	FALSE	FALSE	1
11 animal	spermatocytes	TMEM50B|ENSCJAG00000040417,ENSG00000142188,ENSGALG00000034396,ENSGGOG00000034844,ENSMMUG00000005509,ENSMODG00000021065,ENSMUSG00000022964,ENSOANG00000002429,ENSPPAG00000028426	FALSE	FALSE	FALSE	TRUE	TRUE	TRUE	FALSE	FALSE	FALSE	FALSE	FALSE	3
11 animal	spermatocytes	TMEM54|ENSCJAG00000001079,ENSG00000121900,ENSGGOG00000003257,ENSMMUG00000017301,ENSMODG00000017380,ENSMUSG00000028786,ENSNLEG00000003054,ENSOANG00000005873,ENSPPAG00000032259,ENSPTRG00000000495	FALSE	FALSE	FALSE	FALSE	FALSE	FALSE	TRUE	FALSE	FALSE	FALSE	FALSE	1
11 animal	spermatocytes	TMEM59|ENSCJAG00000004912,ENSG00000116209,ENSGALG00000010746,ENSGGOG00000007981,ENSMMUG00000007183,ENSMODG00000021362,ENSMUSG00000028618,ENSNLEG00000003413,ENSOANG00000045952,ENSPPAG00000032478,ENSPTRG00000000764	TRUE	TRUE	FALSE	FALSE	FALSE	TRUE	TRUE	FALSE	FALSE	FALSE	FALSE	4
11 animal	spermatocytes	TMEM60|ENSCJAG00000006198,ENSG00000135211,ENSGALG00000008330,ENSGGOG00000024806,ENSMMUG00000009007,ENSMODG00000024603,ENSMUSG00000045435,ENSNLEG00000009573,ENSOANG00000015066,ENSPPAG00000011899,ENSPTRG00000019339	FALSE	FALSE	FALSE	FALSE	FALSE	FALSE	TRUE	FALSE	FALSE	FALSE	FALSE	1
11 animal	spermatocytes	TMEM62|ENSCJAG00000002999,ENSG00000137842,ENSGALG00000009260,ENSGGOG00000006542,ENSMMUG00000006507,ENSMODG00000017853,ENSMUSG00000054484,ENSNLEG00000004724,ENSPPAG00000026892,ENSPTRG00000006986	FALSE	FALSE	TRUE	FALSE	FALSE	FALSE	FALSE	FALSE	FALSE	FALSE	FALSE	1
11 animal	spermatocytes	TMEM67|ENSCJAG00000000105,ENSG00000164953,ENSGALG00000029287,ENSGGOG00000027426,ENSMMUG00000005561,ENSMODG00000007431,ENSMUSG00000049488,ENSNLEG00000002783,ENSOANG00000049606,ENSPPAG00000029467,ENSPTRG00000020422	TRUE	TRUE	FALSE	TRUE	TRUE	TRUE	FALSE	TRUE	FALSE	TRUE	FALSE	7
11 animal	spermatocytes	TMEM70|ENSCJAG00000000582,ENSG00000175606,ENSGALG00000033568,ENSGGOG00000015373,ENSMMUG00000050147,ENSMODG00000044168,ENSMUSG00000025940,ENSNLEG00000031739,ENSOANG00000045207,ENSPPAG00000008247,ENSPTRG00000050858	FALSE	FALSE	FALSE	FALSE	TRUE	FALSE	FALSE	FALSE	FALSE	FALSE	FALSE	1
11 animal	spermatocytes	TMEM87A|ENSCJAG00000003113,ENSG00000103978,ENSGALG00000009018,ENSGGOG00000000376,ENSMMUG00000014515,ENSMODG00000017923,ENSMUSG00000033808,ENSNLEG00000004138,ENSOANG00000049240,ENSPPAG00000034270,ENSPTRG00000006972	TRUE	FALSE	FALSE	FALSE	FALSE	FALSE	FALSE	FALSE	FALSE	FALSE	FALSE	1
11 animal	spermatocytes	TMEM94|ENSCJAG00000014327,ENSG00000177728,ENSGALG00000008023,ENSGGOG00000009391,ENSMMUG00000022120,ENSMODG00000007405,ENSMUSG00000020747,ENSNLEG00000000882,ENSOANG00000008329,ENSPPAG00000043879,ENSPTRG00000009643	TRUE	TRUE	FALSE	FALSE	FALSE	FALSE	TRUE	FALSE	FALSE	FALSE	FALSE	3
11 animal	spermatocytes	TMEM9B|ENSCJAG00000040214,ENSG00000175348,ENSGALG00000005908,ENSGGOG00000007813,ENSMMUG00000038288,ENSMODG00000007544,ENSMUSG00000031021,ENSNLEG00000031946,ENSOANG00000003113,ENSPPAG00000029153,ENSPTRG00000003340	FALSE	FALSE	FALSE	TRUE	FALSE	FALSE	FALSE	FALSE	FALSE	FALSE	FALSE	1
11 animal	spermatocytes	TMEM9|ENSCJAG00000075235,ENSG00000116857,ENSGALG00000000226,ENSGGOG00000005804,ENSMMUG00000013500,ENSMODG00000000181,ENSMUSG00000026411,ENSNLEG00000018076,ENSOANG00000044717,ENSPPAG00000038561,ENSPTRG00000001829	FALSE	FALSE	FALSE	FALSE	FALSE	FALSE	FALSE	FALSE	FALSE	TRUE	FALSE	1
11 animal	spermatocytes	TMIGD3|ENSCJAG00000013385,ENSG00000121933,ENSGGOG00000005924,ENSMMUG00000003581,ENSNLEG00000028673,ENSPPAG00000035113,ENSPTRG00000001101	TRUE	TRUE	TRUE	TRUE	TRUE	TRUE	TRUE	FALSE	FALSE	FALSE	FALSE	7
11 animal	spermatocytes	TMOD3|ENSCJAG00000048246,ENSG00000138594,ENSGALG00000004710,ENSGGOG00000036537,ENSMMUG00000002345,ENSMUSG00000058587,ENSNLEG00000006457,ENSOANG00000038195,ENSPPAG00000029067,ENSPTRG00000007080	FALSE	FALSE	FALSE	FALSE	FALSE	FALSE	FALSE	FALSE	FALSE	FALSE	TRUE	1
11 animal	spermatocytes	TMPO|ENSCJAG00000002421,ENSGALG00000011504,ENSGGOG00000003388,ENSMMUG00000023719,ENSMODG00000007723,ENSMUSG00000019961,ENSNLEG00000027479,ENSOANG00000005595,ENSPPAG00000031102,ENSPTRG00000005331	TRUE	TRUE	FALSE	FALSE	FALSE	FALSE	FALSE	FALSE	FALSE	FALSE	TRUE	3
11 animal	spermatocytes	TMPRSS12|ENSCJAG00000086687,ENSG00000186452,ENSGGOG00000004170,ENSMMUG00000018484,ENSMUSG00000045631,ENSNLEG00000017792,ENSPPAG00000039011,ENSPTRG00000004942	TRUE	TRUE	TRUE	TRUE	TRUE	TRUE	FALSE	FALSE	FALSE	FALSE	FALSE	6
11 animal	spermatocytes	TMPRSS15|ENSCJAG00000003442,ENSG00000154646,ENSGALG00000015730,ENSGGOG00000000610,ENSMMUG00000064962,ENSMODG00000043290,ENSMUSG00000022857,ENSNLEG00000002254,ENSOANG00000005588,ENSPPAG00000028722,ENSPTRG00000013800	FALSE	FALSE	FALSE	FALSE	FALSE	FALSE	FALSE	FALSE	FALSE	FALSE	TRUE	1
11 animal	spermatocytes	TMTC2|ENSCJAG00000019420,ENSG00000179104,ENSGALG00000010975,ENSGGOG00000028180,ENSMMUG00000011305,ENSMODG00000020487,ENSMUSG00000036019,ENSNLEG00000005311,ENSOANG00000015210,ENSPPAG00000043706,ENSPTRG00000005268	FALSE	FALSE	FALSE	FALSE	FALSE	FALSE	FALSE	TRUE	FALSE	TRUE	TRUE	3
11 animal	spermatocytes	TMUB2|ENSCJAG00000010189,ENSG00000168591,ENSGGOG00000010956,ENSMMUG00000019920,ENSMODG00000011763,ENSMUSG00000034757,ENSNLEG00000028172,ENSPPAG00000035514,ENSPTRG00000009266	TRUE	TRUE	FALSE	FALSE	TRUE	FALSE	FALSE	FALSE	FALSE	FALSE	FALSE	3
11 animal	spermatocytes	TMX1|ENSCJAG00000048070,ENSG00000139921,ENSGALG00000020340,ENSGGOG00000009768,ENSMMUG00000001901,ENSMODG00000013196,ENSMUSG00000021072,ENSNLEG00000012362,ENSOANG00000013964,ENSPPAG00000038812,ENSPTRG00000006339	FALSE	FALSE	FALSE	FALSE	FALSE	FALSE	FALSE	FALSE	FALSE	TRUE	FALSE	1
11 animal	spermatocytes	TMX2|ENSCJAG00000035426,ENSG00000213593,ENSGALG00000007350,ENSGGOG00000001519,ENSMMUG00000040741,ENSMODG00000020112,ENSMUSG00000050043,ENSNLEG00000012843,ENSOANG00000043653,ENSPPAG00000000127,ENSPTRG00000033702	TRUE	TRUE	FALSE	FALSE	FALSE	FALSE	FALSE	FALSE	FALSE	FALSE	FALSE	2
11 animal	spermatocytes	TMX3|ENSCJAG00000002993,ENSG00000166479,ENSGALG00000013757,ENSGGOG00000005485,ENSMMUG00000017728,ENSMODG00000021402,ENSMUSG00000024614,ENSNLEG00000009060,ENSOANG00000046099,ENSPPAG00000028688,ENSPTRG00000010099	FALSE	FALSE	FALSE	FALSE	FALSE	FALSE	FALSE	FALSE	FALSE	TRUE	FALSE	1
11 animal	spermatocytes	TMX4|ENSCJAG00000021316,ENSG00000125827,ENSGALG00000028587,ENSGGOG00000040910,ENSMMUG00000021137,ENSMUSG00000034723,ENSNLEG00000014111,ENSOANG00000008415,ENSPPAG00000030629,ENSPTRG00000042827	FALSE	FALSE	FALSE	FALSE	FALSE	FALSE	FALSE	FALSE	FALSE	FALSE	TRUE	1
11 animal	spermatocytes	TNC|ENSCJAG00000020421,ENSG00000041982,ENSGALG00000039990,ENSGGOG00000010138,ENSMMUG00000003356,ENSMODG00000019592,ENSMUSG00000028364,ENSNLEG00000016850,ENSOANG00000010612,ENSPPAG00000033465,ENSPTRG00000021294	FALSE	FALSE	FALSE	FALSE	TRUE	FALSE	FALSE	FALSE	FALSE	FALSE	FALSE	1
11 animal	spermatocytes	TNFAIP6|ENSCJAG00000003134,ENSG00000123610,ENSGALG00000012481,ENSGGOG00000022498,ENSMMUG00000010927,ENSMODG00000003606,ENSMUSG00000053475,ENSNLEG00000010934,ENSOANG00000037517,ENSPPAG00000029874,ENSPTRG00000012533	FALSE	FALSE	FALSE	FALSE	FALSE	FALSE	FALSE	TRUE	FALSE	FALSE	FALSE	1
11 animal	spermatocytes	TNFAIP8L3|ENSCJAG00000065209,ENSG00000183578,ENSGALG00000047289,ENSGGOG00000022663,ENSMMUG00000001388,ENSMODG00000002109,ENSMUSG00000074345,ENSNLEG00000006361,ENSOANG00000005399,ENSPPAG00000035009,ENSPTRG00000007073	TRUE	TRUE	TRUE	FALSE	TRUE	FALSE	FALSE	FALSE	FALSE	FALSE	FALSE	4
11 animal	spermatocytes	TNFRSF10D|ENSG00000173530,ENSGGOG00000008019,ENSPPAG00000034029,ENSPTRG00000031023	FALSE	FALSE	FALSE	TRUE	TRUE	FALSE	FALSE	FALSE	FALSE	FALSE	FALSE	2
11 animal	spermatocytes	TNFRSF12A|ENSCJAG00000015434,ENSG00000006327,ENSMMUG00000044474,ENSMODG00000046218,ENSOANG00000002457,ENSPTRG00000044814	FALSE	FALSE	FALSE	FALSE	FALSE	TRUE	TRUE	FALSE	FALSE	FALSE	FALSE	2
11 animal	spermatocytes	TNFRSF17|ENSCJAG00000016042,ENSG00000048462,ENSGGOG00000022390,ENSMMUG00000021520,ENSMUSG00000022496,ENSNLEG00000028420,ENSOANG00000043912,ENSPPAG00000035220,ENSPTRG00000007782	FALSE	FALSE	FALSE	TRUE	FALSE	FALSE	FALSE	FALSE	FALSE	FALSE	FALSE	1
11 animal	spermatocytes	TNFRSF9|ENSCJAG00000000317,ENSG00000049249,ENSGALG00000052935,ENSGGOG00000016838,ENSMMUG00000016546,ENSMODG00000027363,ENSMUSG00000028965,ENSNLEG00000035445,ENSOANG00000004034,ENSPPAG00000040902,ENSPTRG00000045878	FALSE	FALSE	FALSE	FALSE	FALSE	FALSE	TRUE	FALSE	FALSE	FALSE	FALSE	1
11 animal	spermatocytes	TNIK|ENSCJAG00000002326,ENSG00000154310,ENSGALG00000050897,ENSGGOG00000007526,ENSMMUG00000022262,ENSMODG00000015989,ENSMUSG00000027692,ENSNLEG00000005318,ENSOANG00000012684,ENSPPAG00000036343,ENSPTRG00000015624	FALSE	TRUE	FALSE	FALSE	FALSE	FALSE	FALSE	FALSE	FALSE	FALSE	TRUE	2
11 animal	spermatocytes	TNK1|ENSCJAG00000016438,ENSG00000174292,ENSGGOG00000002000,ENSMMUG00000015616,ENSMUSG00000001583,ENSNLEG00000009405,ENSOANG00000042604,ENSPPAG00000030669,ENSPTRG00000008681	FALSE	FALSE	FALSE	FALSE	FALSE	FALSE	FALSE	FALSE	FALSE	FALSE	TRUE	1
11 animal	spermatocytes	TNK2|ENSCJAG00000016427,ENSG00000061938,ENSGGOG00000008767,ENSMMUG00000000972,ENSMODG00000018423,ENSMUSG00000022791,ENSNLEG00000001316,ENSOANG00000050920,ENSPTRG00000049620	FALSE	FALSE	TRUE	TRUE	FALSE	FALSE	FALSE	FALSE	FALSE	FALSE	FALSE	2
11 animal	spermatocytes	TNKS|ENSCJAG00000012143,ENSG00000173273,ENSGALG00000043164,ENSGGOG00000011691,ENSMMUG00000000965,ENSMODG00000019017,ENSMUSG00000031529,ENSNLEG00000014966,ENSOANG00000008567,ENSPPAG00000029358,ENSPTRG00000019972	FALSE	FALSE	FALSE	FALSE	FALSE	FALSE	FALSE	FALSE	FALSE	TRUE	FALSE	1
11 animal	spermatocytes	TNNC1|ENSCJAG00000006439,ENSG00000114854,ENSGALG00000001459,ENSGGOG00000015926,ENSMMUG00000005618,ENSMODG00000044798,ENSMUSG00000091898,ENSNLEG00000007148,ENSOANG00000001503,ENSPPAG00000036861,ENSPTRG00000015000	FALSE	FALSE	FALSE	TRUE	FALSE	FALSE	FALSE	FALSE	FALSE	FALSE	FALSE	1
11 animal	spermatocytes	TNNT1|ENSCJAG00000045114,ENSG00000105048,ENSGALG00000029203,ENSGGOG00000006050,ENSMMUG00000006169,ENSMODG00000016393,ENSMUSG00000064179,ENSOANG00000013442,ENSPPAG00000031969,ENSPTRG00000011488	FALSE	FALSE	FALSE	FALSE	FALSE	FALSE	FALSE	FALSE	FALSE	TRUE	FALSE	1
11 animal	spermatocytes	TNPO1|ENSCJAG00000016409,ENSG00000083312,ENSGALG00000015014,ENSGGOG00000026800,ENSMMUG00000020923,ENSMODG00000001721,ENSMUSG00000009470,ENSNLEG00000004572,ENSOANG00000015785,ENSPPAG00000042518,ENSPTRG00000016972	FALSE	TRUE	FALSE	FALSE	FALSE	FALSE	TRUE	TRUE	FALSE	FALSE	FALSE	3
11 animal	spermatocytes	TNPO2|ENSCJAG00000005096,ENSG00000105576,ENSMMUG00000005684,ENSMODG00000006888,ENSMUSG00000031691,ENSNLEG00000012758,ENSOANG00000010051,ENSPPAG00000019494,ENSPTRG00000010535	TRUE	FALSE	FALSE	FALSE	TRUE	FALSE	FALSE	FALSE	FALSE	FALSE	FALSE	2
11 animal	spermatocytes	TNPO3|ENSCJAG00000018085,ENSG00000064419,ENSGALG00000039420,ENSGGOG00000008339,ENSMMUG00000004311,ENSMODG00000014700,ENSMUSG00000012535,ENSNLEG00000012491,ENSOANG00000011451,ENSPPAG00000034975,ENSPTRG00000019676	TRUE	TRUE	FALSE	FALSE	TRUE	TRUE	TRUE	FALSE	FALSE	FALSE	FALSE	5
11 animal	spermatocytes	TNRC6A|ENSCJAG00000020677,ENSG00000090905,ENSGALG00000006068,ENSGGOG00000005137,ENSMMUG00000020428,ENSMODG00000016348,ENSMUSG00000052707,ENSNLEG00000011851,ENSOANG00000007672,ENSPPAG00000028379,ENSPTRG00000007898	FALSE	FALSE	FALSE	FALSE	FALSE	FALSE	TRUE	FALSE	FALSE	FALSE	FALSE	1
11 animal	spermatocytes	TNRC6B|ENSCJAG00000002732,ENSG00000100354,ENSGALG00000012050,ENSGGOG00000008444,ENSMMUG00000021345,ENSMODG00000008960,ENSMUSG00000047888,ENSNLEG00000015311,ENSOANG00000014668,ENSPPAG00000028514,ENSPTRG00000047826	FALSE	FALSE	FALSE	TRUE	TRUE	FALSE	FALSE	TRUE	FALSE	FALSE	TRUE	4
11 animal	spermatocytes	TNRC6C|ENSCJAG00000019431,ENSG00000078687,ENSGALG00000001725,ENSGGOG00000011304,ENSMMUG00000011924,ENSMODG00000001785,ENSMUSG00000025571,ENSNLEG00000000047,ENSOANG00000009758,ENSPPAG00000027160,ENSPTRG00000009699	TRUE	TRUE	FALSE	FALSE	TRUE	TRUE	TRUE	TRUE	TRUE	TRUE	FALSE	8
11 animal	spermatocytes	TNXB|ENSCJAG00000002050,ENSG00000168477,ENSMMUG00000000758,ENSMUSG00000033327,ENSNLEG00000006421,ENSPPAG00000042311	FALSE	FALSE	TRUE	FALSE	FALSE	TRUE	TRUE	FALSE	FALSE	FALSE	FALSE	3
11 animal	spermatocytes	TOB1|ENSCJAG00000018533,ENSG00000141232,ENSGALG00000007364,ENSGGOG00000008005,ENSMMUG00000022740,ENSMUSG00000037573,ENSOANG00000011577,ENSPPAG00000012145,ENSPTRG00000009413	FALSE	FALSE	FALSE	FALSE	TRUE	FALSE	FALSE	FALSE	FALSE	FALSE	FALSE	1
11 animal	spermatocytes	TOE1|ENSCJAG00000004716,ENSG00000132773,ENSGALG00000010228,ENSGGOG00000003290,ENSMMUG00000020081,ENSMODG00000002430,ENSMUSG00000028688,ENSNLEG00000014383,ENSOANG00000049170,ENSPPAG00000043315,ENSPTRG00000000672	FALSE	FALSE	FALSE	FALSE	FALSE	FALSE	FALSE	FALSE	FALSE	TRUE	FALSE	1
11 animal	spermatocytes	TOGARAM1|ENSCJAG00000016027,ENSG00000198718,ENSGALG00000034773,ENSGGOG00000034847,ENSMMUG00000010860,ENSMODG00000007489,ENSMUSG00000035614,ENSNLEG00000004319,ENSOANG00000014001,ENSPPAG00000034844,ENSPTRG00000023162	TRUE	TRUE	FALSE	TRUE	FALSE	FALSE	FALSE	FALSE	FALSE	TRUE	TRUE	5
11 animal	spermatocytes	TOLLIP|ENSCJAG00000080238,ENSG00000078902,ENSGALG00000006697,ENSGGOG00000012352,ENSMMUG00000003104,ENSMODG00000050255,ENSMUSG00000025139,ENSNLEG00000013139,ENSOANG00000039655,ENSPPAG00000029661,ENSPTRG00000043986	FALSE	FALSE	FALSE	TRUE	FALSE	FALSE	FALSE	TRUE	FALSE	FALSE	FALSE	2
11 animal	spermatocytes	TOM1L1|ENSCJAG00000011347,ENSG00000141198,ENSGALG00000003011,ENSGGOG00000017131,ENSMMUG00000010550,ENSMODG00000014869,ENSMUSG00000020541,ENSNLEG00000007966,ENSPPAG00000034653,ENSPTRG00000009421	FALSE	FALSE	FALSE	FALSE	FALSE	FALSE	TRUE	FALSE	FALSE	FALSE	FALSE	1
11 animal	spermatocytes	TOM1L2|ENSCJAG00000009003,ENSG00000175662,ENSGALG00000004902,ENSGGOG00000000487,ENSMMUG00000003349,ENSMODG00000014061,ENSMUSG00000000538,ENSNLEG00000013722,ENSOANG00000014807,ENSPPAG00000025001,ENSPTRG00000008838	FALSE	FALSE	FALSE	FALSE	FALSE	FALSE	FALSE	TRUE	FALSE	FALSE	TRUE	2
11 animal	spermatocytes	TOMM20L|ENSG00000196860,ENSGGOG00000001739,ENSMMUG00000055678,ENSMODG00000007892,ENSMUSG00000021078,ENSNLEG00000013279,ENSPPAG00000043904,ENSPTRG00000024265	FALSE	FALSE	FALSE	FALSE	FALSE	FALSE	FALSE	FALSE	FALSE	TRUE	FALSE	1
11 animal	spermatocytes	TOMM20|ENSCJAG00000047923,ENSG00000173726,ENSGALG00000035299,ENSGGOG00000025184,ENSMMUG00000058824,ENSMODG00000008452,ENSMUSG00000093904,ENSNLEG00000029038,ENSOANG00000001205,ENSPPAG00000030528,ENSPTRG00000002127	FALSE	FALSE	FALSE	TRUE	TRUE	FALSE	FALSE	TRUE	FALSE	FALSE	FALSE	3
11 animal	spermatocytes	TOMM34|ENSCJAG00000017607,ENSG00000025772,ENSGGOG00000003560,ENSMMUG00000013211,ENSMODG00000016196,ENSMUSG00000018322,ENSNLEG00000006657,ENSPPAG00000043523,ENSPTRG00000013532	TRUE	FALSE	FALSE	TRUE	FALSE	FALSE	FALSE	FALSE	FALSE	FALSE	FALSE	2
11 animal	spermatocytes	TOMM40|ENSCJAG00000013072,ENSG00000130204,ENSGGOG00000023033,ENSMMUG00000014303,ENSMODG00000020860,ENSMUSG00000002984,ENSOANG00000014472,ENSPPAG00000034103,ENSPTRG00000011126	FALSE	FALSE	FALSE	FALSE	TRUE	FALSE	FALSE	FALSE	FALSE	FALSE	FALSE	1
11 animal	spermatocytes	TOMM5|ENSGGOG00000036790,ENSNLEG00000003604,ENSPPAG00000038758,ENSPTRG00000033875	FALSE	FALSE	FALSE	TRUE	FALSE	FALSE	FALSE	FALSE	FALSE	FALSE	FALSE	1
11 animal	spermatocytes	TOMM70|ENSCJAG00000000584,ENSG00000154174,ENSGALG00000015285,ENSGGOG00000003732,ENSMMUG00000020025,ENSMODG00000002158,ENSMUSG00000022752,ENSNLEG00000002680,ENSOANG00000007525,ENSPPAG00000030393,ENSPTRG00000015162	TRUE	TRUE	FALSE	FALSE	TRUE	FALSE	FALSE	TRUE	FALSE	FALSE	TRUE	5
11 animal	spermatocytes	TOMM7|ENSCJAG00000047185,ENSG00000196683,ENSGALG00000029856,ENSGGOG00000025021,ENSMMUG00000065311,ENSMUSG00000028998,ENSNLEG00000032170,ENSOANG00000014210,ENSPPAG00000041778,ENSPTRG00000018980	TRUE	TRUE	TRUE	TRUE	TRUE	FALSE	FALSE	FALSE	FALSE	FALSE	FALSE	5
11 animal	spermatocytes	TOP1MT|ENSG00000184428,ENSGALG00000029572,ENSGGOG00000009313,ENSMMUG00000022933,ENSMODG00000029734,ENSMUSG00000000934,ENSNLEG00000001489,ENSOANG00000009984,ENSPPAG00000034530,ENSPTRG00000020653	FALSE	FALSE	FALSE	FALSE	TRUE	FALSE	FALSE	FALSE	FALSE	TRUE	TRUE	3
11 animal	spermatocytes	TOP1|ENSCJAG00000018101,ENSG00000198900,ENSGALG00000003681,ENSGGOG00000009000,ENSMMUG00000011112,ENSMODG00000000573,ENSMUSG00000070544,ENSNLEG00000006462,ENSOANG00000014354,ENSPPAG00000043186,ENSPTRG00000013498	TRUE	TRUE	FALSE	FALSE	TRUE	FALSE	TRUE	FALSE	FALSE	FALSE	TRUE	5
11 animal	spermatocytes	TOP2A|ENSCJAG00000013478,ENSG00000131747,ENSGALG00000003922,ENSGGOG00000012704,ENSMMUG00000008941,ENSMODG00000013152,ENSMUSG00000020914,ENSNLEG00000001840,ENSOANG00000003053,ENSPPAG00000043649,ENSPTRG00000009122	TRUE	TRUE	TRUE	TRUE	TRUE	TRUE	TRUE	TRUE	TRUE	TRUE	TRUE	11
11 animal	spermatocytes	TOP2B|ENSCJAG00000003963,ENSG00000077097,ENSGALG00000011300,ENSGGOG00000028083,ENSMMUG00000007371,ENSMODG00000014954,ENSMUSG00000017485,ENSNLEG00000003693,ENSOANG00000012235,ENSPPAG00000030594,ENSPTRG00000014699	TRUE	TRUE	FALSE	FALSE	FALSE	FALSE	FALSE	TRUE	FALSE	FALSE	FALSE	3
11 animal	spermatocytes	TOP3B|ENSCJAG00000020334,ENSG00000100038,ENSGALG00000030051,ENSGGOG00000023135,ENSMMUG00000014487,ENSMODG00000017702,ENSMUSG00000022779,ENSNLEG00000000270,ENSOANG00000045186,ENSPPAG00000037703,ENSPTRG00000014122	FALSE	FALSE	FALSE	FALSE	FALSE	FALSE	FALSE	FALSE	FALSE	FALSE	TRUE	1
11 animal	spermatocytes	TOPAZ1|ENSCJAG00000001760,ENSG00000173769,ENSGGOG00000025876,ENSMMUG00000015127,ENSMODG00000029231,ENSMUSG00000094985,ENSNLEG00000005926,ENSPPAG00000030482,ENSPTRG00000014813	TRUE	TRUE	FALSE	TRUE	TRUE	TRUE	TRUE	FALSE	TRUE	TRUE	FALSE	8
11 animal	spermatocytes	TOPBP1|ENSCJAG00000002927,ENSG00000163781,ENSGALG00000034461,ENSGGOG00000007648,ENSMMUG00000000059,ENSMODG00000011537,ENSMUSG00000032555,ENSNLEG00000003485,ENSOANG00000006784,ENSPPAG00000024667,ENSPTRG00000015410	FALSE	FALSE	FALSE	TRUE	TRUE	FALSE	FALSE	FALSE	FALSE	TRUE	FALSE	3
11 animal	spermatocytes	TOR1B|ENSCJAG00000020343,ENSG00000136816,ENSGALG00000004180,ENSGGOG00000013351,ENSMMUG00000003793,ENSMODG00000006789,ENSMUSG00000026848,ENSNLEG00000017655,ENSOANG00000002550,ENSPPAG00000030907,ENSPTRG00000023109	FALSE	FALSE	FALSE	FALSE	TRUE	FALSE	TRUE	FALSE	FALSE	FALSE	FALSE	2
11 animal	spermatocytes	TOX4|ENSCJAG00000008956,ENSG00000092203,ENSGGOG00000014655,ENSMMUG00000015004,ENSMODG00000006113,ENSMUSG00000016831,ENSNLEG00000014556,ENSOANG00000045006,ENSPPAG00000036246,ENSPTRG00000006126	TRUE	TRUE	FALSE	TRUE	FALSE	FALSE	FALSE	FALSE	FALSE	FALSE	FALSE	3
11 animal	spermatocytes	TP53BP1|ENSCJAG00000002786,ENSG00000067369,ENSGALG00000042201,ENSGGOG00000002588,ENSMMUG00000017078,ENSMODG00000017806,ENSMUSG00000043909,ENSNLEG00000005009,ENSOANG00000011210,ENSPPAG00000040055,ENSPTRG00000006994	FALSE	FALSE	FALSE	FALSE	TRUE	TRUE	FALSE	FALSE	FALSE	TRUE	FALSE	3
11 animal	spermatocytes	TP53BP2|ENSCJAG00000008144,ENSG00000143514,ENSGALG00000042816,ENSGGOG00000003787,ENSMMUG00000011146,ENSMODG00000005115,ENSMUSG00000026510,ENSNLEG00000013377,ENSOANG00000001453,ENSPPAG00000042237,ENSPTRG00000002017	FALSE	FALSE	FALSE	FALSE	FALSE	FALSE	FALSE	FALSE	FALSE	TRUE	TRUE	2
11 animal	spermatocytes	TP53I13|ENSCJAG00000013575,ENSG00000167543,ENSGGOG00000016997,ENSMMUG00000003866,ENSMUSG00000044328,ENSNLEG00000003390,ENSPPAG00000029820,ENSPTRG00000008951	TRUE	TRUE	TRUE	TRUE	FALSE	FALSE	TRUE	FALSE	FALSE	FALSE	FALSE	5
11 animal	spermatocytes	TP53I3|ENSCJAG00000007734,ENSG00000115129,ENSGALG00000016502,ENSGGOG00000040915,ENSMMUG00000001283,ENSMODG00000002147,ENSNLEG00000000833,ENSOANG00000007628,ENSPPAG00000042535,ENSPTRG00000011710	TRUE	FALSE	FALSE	FALSE	TRUE	FALSE	FALSE	FALSE	FALSE	FALSE	FALSE	2
11 animal	spermatocytes	TP53INP1|ENSCJAG00000042074,ENSG00000164938,ENSGALG00000041353,ENSGGOG00000009191,ENSMMUG00000057219,ENSMUSG00000028211,ENSNLEG00000003526,ENSOANG00000001451,ENSPPAG00000035943,ENSPTRG00000020435	FALSE	FALSE	FALSE	FALSE	FALSE	FALSE	FALSE	FALSE	FALSE	FALSE	TRUE	1
11 animal	spermatocytes	TP63|ENSCJAG00000014256,ENSG00000073282,ENSGALG00000007324,ENSGGOG00000005113,ENSMMUG00000016466,ENSMODG00000015060,ENSMUSG00000022510,ENSNLEG00000006723,ENSOANG00000013795,ENSPPAG00000037443,ENSPTRG00000015733	FALSE	FALSE	FALSE	FALSE	FALSE	TRUE	FALSE	FALSE	FALSE	FALSE	FALSE	1
11 animal	spermatocytes	TPD52L1|ENSCJAG00000003786,ENSG00000111907,ENSGALG00000014843,ENSGGOG00000004847,ENSMMUG00000062110,ENSMODG00000017714,ENSMUSG00000000296,ENSNLEG00000013932,ENSOANG00000049437,ENSPPAG00000027933,ENSPTRG00000018572	FALSE	FALSE	FALSE	FALSE	TRUE	FALSE	FALSE	FALSE	FALSE	TRUE	FALSE	2
11 animal	spermatocytes	TPD52L3|ENSG00000170777,ENSGGOG00000042302,ENSMMUG00000002175,ENSPPAG00000032443,ENSPTRG00000046546	FALSE	FALSE	FALSE	FALSE	TRUE	FALSE	FALSE	FALSE	FALSE	FALSE	FALSE	1
11 animal	spermatocytes	TPGS2|ENSCJAG00000021123,ENSG00000134779,ENSGALG00000026547,ENSGGOG00000011061,ENSMMUG00000006863,ENSMUSG00000024269,ENSNLEG00000034802,ENSOANG00000004563,ENSPPAG00000034848,ENSPTRG00000009980	FALSE	FALSE	TRUE	FALSE	TRUE	FALSE	TRUE	FALSE	FALSE	FALSE	FALSE	3
11 animal	spermatocytes	TPI1|ENSCJAG00000007348,ENSG00000111669,ENSGALG00000014526,ENSMMUG00000052852,ENSMUSG00000023456,ENSNLEG00000004821,ENSOANG00000042133	FALSE	FALSE	FALSE	FALSE	FALSE	FALSE	FALSE	TRUE	FALSE	FALSE	FALSE	1
11 animal	spermatocytes	TPI1|ENSPPAG00000043988,ENSPTRG00000004595	FALSE	TRUE	FALSE	FALSE	FALSE	FALSE	FALSE	FALSE	FALSE	FALSE	FALSE	1
11 animal	spermatocytes	TPK1|ENSCJAG00000009941,ENSG00000196511,ENSGALG00000040298,ENSGGOG00000006824,ENSMMUG00000008650,ENSMUSG00000029735,ENSNLEG00000031305,ENSOANG00000020728,ENSPPAG00000043939,ENSPTRG00000019830	TRUE	FALSE	TRUE	TRUE	TRUE	TRUE	TRUE	FALSE	FALSE	FALSE	TRUE	7
11 animal	spermatocytes	TPM4|ENSCJAG00000014135,ENSG00000167460,ENSGALG00000002563,ENSGGOG00000014510,ENSMMUG00000015783,ENSMODG00000014882,ENSMUSG00000031799,ENSNLEG00000005413,ENSOANG00000036595,ENSPPAG00000040171,ENSPTRG00000010637	TRUE	FALSE	FALSE	FALSE	FALSE	FALSE	FALSE	FALSE	FALSE	FALSE	FALSE	1
11 animal	spermatocytes	TPP2|ENSCJAG00000020115,ENSG00000134900,ENSGALG00000016865,ENSGGOG00000002313,ENSMMUG00000007247,ENSMODG00000006272,ENSMUSG00000041763,ENSNLEG00000007850,ENSOANG00000011311,ENSPPAG00000039657,ENSPTRG00000006009	FALSE	FALSE	FALSE	FALSE	FALSE	FALSE	FALSE	TRUE	TRUE	TRUE	FALSE	3
11 animal	spermatocytes	TPRKB|ENSG00000144034,ENSGALG00000013018,ENSGGOG00000009062,ENSMMUG00000030805,ENSMODG00000016950,ENSMUSG00000054226,ENSNLEG00000000300,ENSOANG00000050189,ENSPPAG00000032257,ENSPTRG00000012066	TRUE	TRUE	FALSE	FALSE	TRUE	FALSE	FALSE	FALSE	FALSE	FALSE	FALSE	3
11 animal	spermatocytes	TPR|ENSCJAG00000005872,ENSG00000047410,ENSGALG00000005105,ENSGGOG00000003533,ENSMMUG00000009081,ENSMODG00000011641,ENSMUSG00000006005,ENSNLEG00000018036,ENSOANG00000001018,ENSPPAG00000040829,ENSPTRG00000001783	TRUE	TRUE	FALSE	TRUE	TRUE	TRUE	FALSE	TRUE	FALSE	FALSE	TRUE	7
11 animal	spermatocytes	TPST1|ENSCJAG00000004198,ENSG00000169902,ENSGALG00000002598,ENSGGOG00000024216,ENSMMUG00000001744,ENSMODG00000006440,ENSMUSG00000034118,ENSNLEG00000028432,ENSOANG00000045801,ENSPPAG00000003699,ENSPTRG00000043145	FALSE	FALSE	FALSE	TRUE	TRUE	TRUE	TRUE	FALSE	FALSE	TRUE	FALSE	5
11 animal	spermatocytes	TPTE2|ENSG00000132958,ENSPPAG00000040410,ENSPTRG00000005671	FALSE	FALSE	FALSE	FALSE	TRUE	FALSE	FALSE	FALSE	FALSE	FALSE	FALSE	1
11 animal	spermatocytes	TPTE|ENSCJAG00000017791,ENSGALG00000017031,ENSMODG00000010391,ENSMUSG00000031481,ENSOANG00000015517	FALSE	FALSE	FALSE	FALSE	FALSE	FALSE	FALSE	FALSE	FALSE	TRUE	FALSE	1
11 animal	spermatocytes	TPX2|ENSCJAG00000020774,ENSG00000088325,ENSGALG00000006267,ENSGGOG00000011815,ENSMMUG00000000966,ENSMODG00000019489,ENSMUSG00000027469,ENSNLEG00000009636,ENSOANG00000012717,ENSPPAG00000030616,ENSPTRG00000013360	FALSE	FALSE	FALSE	FALSE	FALSE	FALSE	FALSE	TRUE	FALSE	TRUE	FALSE	2
11 animal	spermatocytes	TRA2A|ENSCJAG00000001509,ENSG00000164548,ENSGALG00000010973,ENSGGOG00000009053,ENSMMUG00000006286,ENSMODG00000000807,ENSMUSG00000029817,ENSNLEG00000014794,ENSOANG00000014202,ENSPPAG00000034382	FALSE	FALSE	FALSE	TRUE	TRUE	FALSE	TRUE	FALSE	FALSE	FALSE	TRUE	4
11 animal	spermatocytes	TRA2B|ENSCJAG00000014710,ENSG00000136527,ENSGALG00000006531,ENSGGOG00000009844,ENSMMUG00000001185,ENSMUSG00000022858,ENSNLEG00000035272,ENSOANG00000013953,ENSPPAG00000034619,ENSPTRG00000015707	TRUE	FALSE	FALSE	TRUE	FALSE	FALSE	TRUE	TRUE	FALSE	FALSE	TRUE	5
11 animal	spermatocytes	TRABD2B|ENSCJAG00000042725,ENSG00000269113,ENSGALG00000027655,ENSGGOG00000037702,ENSMMUG00000032139,ENSMODG00000025378,ENSMUSG00000070867,ENSNLEG00000016372,ENSOANG00000037757,ENSPPAG00000015081,ENSPTRG00000052213	FALSE	FALSE	FALSE	FALSE	FALSE	FALSE	FALSE	TRUE	FALSE	FALSE	FALSE	1
11 animal	spermatocytes	TRABD|ENSCJAG00000003384,ENSG00000170638,ENSGALG00000030705,ENSGGOG00000014397,ENSMMUG00000014087,ENSMODG00000005497,ENSMUSG00000015363,ENSNLEG00000000464,ENSOANG00000007072,ENSPPAG00000036776,ENSPTRG00000014530	FALSE	FALSE	FALSE	FALSE	TRUE	FALSE	FALSE	TRUE	FALSE	FALSE	FALSE	2
11 animal	spermatocytes	TRAF2|ENSCJAG00000011179,ENSG00000127191,ENSGALG00000042838,ENSGGOG00000007150,ENSMMUG00000011527,ENSMODG00000017325,ENSMUSG00000026942,ENSNLEG00000008615,ENSPPAG00000002032,ENSPTRG00000021578	FALSE	FALSE	FALSE	FALSE	TRUE	FALSE	FALSE	FALSE	FALSE	FALSE	FALSE	1
11 animal	spermatocytes	TRAF3IP1|ENSCJAG00000000419,ENSG00000204104,ENSGALG00000004236,ENSGGOG00000010361,ENSMMUG00000010080,ENSMODG00000002477,ENSMUSG00000034292,ENSNLEG00000011298,ENSOANG00000012754,ENSPPAG00000034877,ENSPTRG00000028947	TRUE	TRUE	FALSE	FALSE	TRUE	FALSE	TRUE	FALSE	FALSE	TRUE	TRUE	6
11 animal	spermatocytes	TRAF3|ENSCJAG00000009729,ENSG00000131323,ENSGALG00000011389,ENSGGOG00000004273,ENSMMUG00000011752,ENSMODG00000013357,ENSMUSG00000021277,ENSNLEG00000016049,ENSOANG00000014633,ENSPPAG00000028105,ENSPTRG00000006746	FALSE	FALSE	FALSE	FALSE	TRUE	FALSE	FALSE	TRUE	FALSE	FALSE	FALSE	2
11 animal	spermatocytes	TRAFD1|ENSCJAG00000012271,ENSG00000135148,ENSGALG00000043208,ENSGGOG00000001166,ENSMMUG00000005255,ENSMODG00000002929,ENSMUSG00000042726,ENSNLEG00000000041,ENSOANG00000004805,ENSPPAG00000027426,ENSPTRG00000005470	FALSE	FALSE	FALSE	FALSE	TRUE	FALSE	TRUE	TRUE	FALSE	FALSE	FALSE	3
11 animal	spermatocytes	TRAK1|ENSCJAG00000017993,ENSG00000182606,ENSGALG00000038733,ENSGGOG00000001920,ENSMMUG00000001075,ENSMODG00000011111,ENSMUSG00000032536,ENSNLEG00000005782,ENSOANG00000015118,ENSPPAG00000028981,ENSPTRG00000014789	FALSE	FALSE	FALSE	FALSE	FALSE	FALSE	FALSE	TRUE	FALSE	FALSE	FALSE	1
11 animal	spermatocytes	TRAK2|ENSCJAG00000004568,ENSG00000115993,ENSGALG00000008370,ENSGGOG00000003014,ENSMMUG00000023812,ENSMODG00000015207,ENSMUSG00000026028,ENSNLEG00000006960,ENSOANG00000046700,ENSPPAG00000035936,ENSPTRG00000012804	FALSE	FALSE	FALSE	FALSE	FALSE	FALSE	FALSE	TRUE	FALSE	FALSE	FALSE	1
11 animal	spermatocytes	TRAM1|ENSCJAG00000007893,ENSG00000067167,ENSGALG00000041112,ENSGGOG00000002769,ENSMMUG00000001516,ENSMODG00000007316,ENSMUSG00000025935,ENSNLEG00000011376,ENSOANG00000043022,ENSPPAG00000012607,ENSPTRG00000020334	FALSE	FALSE	FALSE	FALSE	FALSE	FALSE	TRUE	FALSE	FALSE	FALSE	TRUE	2
11 animal	spermatocytes	TRAP1|ENSCJAG00000019693,ENSG00000126602,ENSGALG00000039951,ENSGGOG00000007955,ENSMMUG00000021868,ENSMODG00000016402,ENSMUSG00000005981,ENSNLEG00000009708,ENSOANG00000036539,ENSPPAG00000026134,ENSPTRG00000007708	FALSE	FALSE	FALSE	FALSE	FALSE	FALSE	FALSE	FALSE	FALSE	FALSE	TRUE	1
11 animal	spermatocytes	TRAPPC10|ENSCJAG00000005608,ENSG00000160218,ENSGALG00000022804,ENSGGOG00000010716,ENSMMUG00000005269,ENSMODG00000021039,ENSMUSG00000000374,ENSNLEG00000001820,ENSPPAG00000030751,ENSPTRG00000013968	TRUE	TRUE	FALSE	FALSE	FALSE	FALSE	FALSE	FALSE	FALSE	FALSE	FALSE	2
11 animal	spermatocytes	TRAPPC11|ENSCJAG00000005616,ENSG00000168538,ENSGALG00000010654,ENSGGOG00000036530,ENSMMUG00000023651,ENSMODG00000004292,ENSMUSG00000038102,ENSNLEG00000010773,ENSOANG00000000393,ENSPPAG00000028586,ENSPTRG00000016633	FALSE	FALSE	FALSE	FALSE	FALSE	FALSE	FALSE	FALSE	FALSE	TRUE	FALSE	1
11 animal	spermatocytes	TRAPPC12|ENSCJAG00000007867,ENSG00000171853,ENSGALG00000016387,ENSGGOG00000005535,ENSMMUG00000019468,ENSMODG00000014478,ENSMUSG00000020628,ENSNLEG00000007515,ENSOANG00000041529,ENSPPAG00000026974,ENSPTRG00000011622	TRUE	TRUE	FALSE	TRUE	TRUE	FALSE	TRUE	FALSE	FALSE	TRUE	TRUE	7
11 animal	spermatocytes	TRAPPC2L|ENSCJAG00000013011,ENSG00000167515,ENSGALG00000006250,ENSGGOG00000012662,ENSMODG00000003889,ENSMUSG00000015013,ENSNLEG00000029365,ENSOANG00000044037,ENSPPAG00000030449	FALSE	FALSE	TRUE	TRUE	TRUE	FALSE	TRUE	FALSE	FALSE	FALSE	TRUE	5
11 animal	spermatocytes	TRAPPC3|ENSCJAG00000001734,ENSG00000054116,ENSGALG00000002284,ENSGGOG00000004752,ENSMMUG00000022499,ENSMODG00000017848,ENSMUSG00000028847,ENSNLEG00000031818,ENSOANG00000002072,ENSPPAG00000041117,ENSPTRG00000000533	TRUE	TRUE	FALSE	FALSE	TRUE	TRUE	TRUE	FALSE	FALSE	FALSE	FALSE	5
11 animal	spermatocytes	TRAPPC4|ENSG00000196655,ENSGALG00000007707,ENSGGOG00000002646,ENSMMUG00000016946,ENSMODG00000013330,ENSMUSG00000032112,ENSNLEG00000029209,ENSOANG00000051075,ENSPPAG00000039613,ENSPTRG00000004362	TRUE	FALSE	FALSE	TRUE	FALSE	FALSE	FALSE	FALSE	FALSE	FALSE	FALSE	2
11 animal	spermatocytes	TRAPPC5|ENSCJAG00000087099,ENSG00000181029,ENSGALG00000039088,ENSGGOG00000003665,ENSMMUG00000040778,ENSMODG00000023879,ENSMUSG00000040236,ENSOANG00000043372	FALSE	FALSE	FALSE	TRUE	FALSE	FALSE	FALSE	FALSE	FALSE	FALSE	FALSE	1
11 animal	spermatocytes	TRAPPC6B|ENSCJAG00000016314,ENSG00000182400,ENSGALG00000010157,ENSGGOG00000000065,ENSMMUG00000021027,ENSMUSG00000020993,ENSNLEG00000004056,ENSOANG00000043135,ENSPPAG00000040580,ENSPTRG00000006292	FALSE	FALSE	FALSE	FALSE	FALSE	FALSE	TRUE	TRUE	FALSE	FALSE	FALSE	2
11 animal	spermatocytes	TRAPPC8|ENSCJAG00000020835,ENSG00000153339,ENSGALG00000015157,ENSGGOG00000028265,ENSMMUG00000018006,ENSMODG00000010874,ENSMUSG00000033382,ENSNLEG00000006412,ENSOANG00000005617,ENSPPAG00000029841,ENSPTRG00000009952	FALSE	FALSE	FALSE	FALSE	FALSE	TRUE	TRUE	FALSE	FALSE	FALSE	FALSE	2
11 animal	spermatocytes	TRAPPC9|ENSCJAG00000004191,ENSG00000167632,ENSGALG00000042766,ENSGGOG00000002105,ENSMMUG00000048066,ENSMODG00000024422,ENSMUSG00000047921,ENSNLEG00000001396,ENSOANG00000007122,ENSPPAG00000030205,ENSPTRG00000020615	FALSE	FALSE	TRUE	FALSE	FALSE	TRUE	FALSE	FALSE	FALSE	TRUE	FALSE	3
11 animal	spermatocytes	TRAT1|ENSCJAG00000020142,ENSG00000163519,ENSGALG00000015362,ENSGGOG00000005769,ENSMMUG00000002746,ENSMODG00000041118,ENSMUSG00000030775,ENSNLEG00000003947,ENSPPAG00000041455,ENSPTRG00000015196	FALSE	FALSE	FALSE	FALSE	FALSE	FALSE	TRUE	FALSE	FALSE	FALSE	FALSE	1
11 animal	spermatocytes	TRERF1|ENSCJAG00000004347,ENSG00000124496,ENSGALG00000009896,ENSGGOG00000012813,ENSMMUG00000005575,ENSMODG00000019042,ENSMUSG00000064043,ENSNLEG00000004772,ENSOANG00000008467,ENSPPAG00000032564,ENSPTRG00000018170	FALSE	FALSE	FALSE	FALSE	FALSE	TRUE	FALSE	FALSE	FALSE	FALSE	FALSE	1
11 animal	spermatocytes	TRHDE|ENSCJAG00000047134,ENSG00000072657,ENSGALG00000010200,ENSGGOG00000011009,ENSMMUG00000014775,ENSMODG00000020425,ENSMUSG00000050663,ENSNLEG00000004517,ENSOANG00000012281,ENSPPAG00000036451,ENSPTRG00000005230	FALSE	FALSE	FALSE	FALSE	FALSE	FALSE	FALSE	TRUE	FALSE	TRUE	FALSE	2
11 animal	spermatocytes	TRIM13|ENSCJAG00000008633,ENSG00000204977,ENSGALG00000017011,ENSGGOG00000001619,ENSMMUG00000010898,ENSMODG00000024106,ENSMUSG00000035235,ENSNLEG00000033521,ENSOANG00000015539,ENSPPAG00000039706,ENSPTRG00000031189	TRUE	TRUE	FALSE	FALSE	TRUE	TRUE	TRUE	FALSE	FALSE	FALSE	FALSE	5
11 animal	spermatocytes	TRIM14|ENSCJAG00000087007,ENSG00000106785,ENSGALG00000015315,ENSMMUG00000041923,ENSMODG00000012543,ENSMUSG00000039853,ENSNLEG00000016948,ENSOANG00000043330,ENSPPAG00000030288,ENSPTRG00000048088	FALSE	FALSE	TRUE	FALSE	TRUE	FALSE	FALSE	FALSE	FALSE	FALSE	FALSE	2
11 animal	spermatocytes	TRIM24|ENSCJAG00000012885,ENSG00000122779,ENSGALG00000012823,ENSGGOG00000013456,ENSMMUG00000002995,ENSMODG00000013826,ENSMUSG00000029833,ENSNLEG00000013750,ENSOANG00000003791,ENSPPAG00000017949,ENSPTRG00000019742	TRUE	TRUE	FALSE	TRUE	TRUE	FALSE	FALSE	FALSE	FALSE	TRUE	FALSE	5
11 animal	spermatocytes	TRIM28|ENSCJAG00000000240,ENSG00000130726,ENSGALG00000038598,ENSGGOG00000013347,ENSMMUG00000020051,ENSMUSG00000005566,ENSNLEG00000011189,ENSOANG00000013528,ENSPPAG00000001724,ENSPTRG00000011598	TRUE	FALSE	TRUE	TRUE	TRUE	FALSE	FALSE	FALSE	FALSE	FALSE	FALSE	4
11 animal	spermatocytes	TRIM31|ENSG00000204616,ENSGGOG00000015219,ENSNLEG00000004946,ENSPPAG00000042134,ENSPTRG00000017917	TRUE	TRUE	TRUE	FALSE	FALSE	FALSE	FALSE	FALSE	FALSE	FALSE	FALSE	3
11 animal	spermatocytes	TRIM37|ENSCJAG00000001664,ENSG00000108395,ENSGALG00000005084,ENSGGOG00000025045,ENSMMUG00000011443,ENSMODG00000014632,ENSMUSG00000018548,ENSNLEG00000008462,ENSOANG00000008498,ENSPPAG00000038094,ENSPTRG00000009460	TRUE	TRUE	FALSE	FALSE	FALSE	TRUE	TRUE	TRUE	FALSE	TRUE	TRUE	7
11 animal	spermatocytes	TRIM38|ENSCJAG00000010938,ENSG00000112343,ENSGGOG00000007662,ENSMMUG00000061288,ENSMUSG00000064140,ENSNLEG00000003037,ENSPPAG00000031598,ENSPTRG00000017795	FALSE	FALSE	FALSE	FALSE	FALSE	FALSE	TRUE	FALSE	FALSE	FALSE	FALSE	1
11 animal	spermatocytes	TRIM39|ENSCJAG00000020681,ENSG00000204599,ENSGALG00000038146,ENSGGOG00000016403,ENSMMUG00000011682,ENSMODG00000002245,ENSMUSG00000045409,ENSNLEG00000005026,ENSOANG00000007812,ENSPPAG00000040674,ENSPTRG00000017923	FALSE	FALSE	FALSE	TRUE	FALSE	FALSE	FALSE	FALSE	FALSE	FALSE	FALSE	1
11 animal	spermatocytes	TRIM40|ENSCJAG00000020702,ENSG00000204614,ENSGGOG00000004900,ENSMMUG00000058580,ENSMUSG00000073399,ENSNLEG00000004972,ENSPPAG00000032657,ENSPTRG00000017918	FALSE	FALSE	TRUE	FALSE	FALSE	FALSE	FALSE	FALSE	FALSE	FALSE	FALSE	1
11 animal	spermatocytes	TRIM41|ENSCJAG00000018733,ENSG00000146063,ENSGALG00000030569,ENSGGOG00000006885,ENSMMUG00000003603,ENSMODG00000003964,ENSMUSG00000040365,ENSNLEG00000002598,ENSOANG00000047404,ENSPPAG00000030632,ENSPTRG00000049628	FALSE	FALSE	FALSE	FALSE	TRUE	FALSE	FALSE	FALSE	FALSE	FALSE	FALSE	1
11 animal	spermatocytes	TRIM44|ENSCJAG00000011000,ENSG00000166326,ENSGGOG00000004970,ENSMMUG00000004332,ENSMUSG00000027189,ENSNLEG00000017939,ENSPPAG00000002641,ENSPTRG00000003504	TRUE	TRUE	FALSE	TRUE	TRUE	FALSE	FALSE	FALSE	FALSE	FALSE	FALSE	4
11 animal	spermatocytes	TRIM54|ENSCJAG00000001102,ENSG00000138100,ENSGALG00000033203,ENSGGOG00000011675,ENSMMUG00000010507,ENSMODG00000015685,ENSMUSG00000062077,ENSNLEG00000003234,ENSOANG00000013298,ENSPPAG00000036710,ENSPTRG00000011759	FALSE	FALSE	FALSE	FALSE	TRUE	FALSE	TRUE	FALSE	FALSE	FALSE	FALSE	2
11 animal	spermatocytes	TRIM55|ENSCJAG00000009384,ENSG00000147573,ENSGALG00000041327,ENSGGOG00000009631,ENSMMUG00000021586,ENSMODG00000008040,ENSMUSG00000060913,ENSNLEG00000010586,ENSOANG00000002304,ENSPPAG00000028998,ENSPTRG00000020302	FALSE	FALSE	TRUE	FALSE	TRUE	FALSE	FALSE	FALSE	FALSE	TRUE	FALSE	3
11 animal	spermatocytes	TRIM58|ENSCJAG00000008884,ENSG00000162722,ENSGGOG00000041022,ENSMMUG00000005570,ENSMODG00000008884,ENSMUSG00000037124,ENSNLEG00000004292,ENSPPAG00000039310,ENSPTRG00000002209	FALSE	FALSE	FALSE	TRUE	FALSE	FALSE	FALSE	FALSE	FALSE	FALSE	FALSE	1
11 animal	spermatocytes	TRIM5|ENSCJAG00000077687,ENSG00000132256,ENSGGOG00000014804,ENSMMUG00000000335,ENSNLEG00000029100,ENSPPAG00000039418,ENSPTRG00000003258	FALSE	FALSE	TRUE	FALSE	TRUE	FALSE	FALSE	FALSE	FALSE	FALSE	FALSE	2
11 animal	spermatocytes	TRIM61|ENSG00000183439,ENSGGOG00000042661,ENSMMUG00000012508,ENSNLEG00000006473,ENSPPAG00000026877	FALSE	FALSE	TRUE	FALSE	TRUE	FALSE	FALSE	FALSE	FALSE	FALSE	FALSE	2
11 animal	spermatocytes	TRIM63|ENSCJAG00000009571,ENSG00000158022,ENSGALG00000034107,ENSGGOG00000016421,ENSMMUG00000009452,ENSMODG00000014098,ENSMUSG00000028834,ENSNLEG00000009190,ENSOANG00000014898,ENSPPAG00000042727,ENSPTRG00000000373	FALSE	FALSE	FALSE	FALSE	FALSE	FALSE	FALSE	FALSE	FALSE	TRUE	FALSE	1
11 animal	spermatocytes	TRIM65|ENSCJAG00000064677,ENSG00000141569,ENSGGOG00000010533,ENSMMUG00000016774,ENSMODG00000007756,ENSMUSG00000054517,ENSNLEG00000030489,ENSOANG00000012909,ENSPPAG00000035634,ENSPTRG00000009662	FALSE	FALSE	FALSE	FALSE	FALSE	FALSE	FALSE	FALSE	FALSE	FALSE	TRUE	1
11 animal	spermatocytes	TRIM69|ENSCJAG00000002369,ENSG00000185880,ENSGGOG00000026083,ENSMMUG00000020899,ENSMODG00000017686,ENSMUSG00000033368,ENSNLEG00000005707,ENSPPAG00000041111,ENSPTRG00000007022	TRUE	TRUE	FALSE	TRUE	TRUE	TRUE	FALSE	FALSE	TRUE	TRUE	FALSE	7
11 animal	spermatocytes	TRIM6|ENSGGOG00000014791,ENSPPAG00000043406,ENSPTRG00000003257	TRUE	FALSE	FALSE	FALSE	FALSE	FALSE	FALSE	FALSE	FALSE	FALSE	FALSE	1
11 animal	spermatocytes	TRIM71|ENSCJAG00000011921,ENSG00000206557,ENSGALG00000019622,ENSGGOG00000017133,ENSMMUG00000004538,ENSMODG00000023957,ENSMUSG00000079259,ENSNLEG00000004428,ENSOANG00000010077,ENSPPAG00000028362,ENSPTRG00000030286	FALSE	FALSE	FALSE	FALSE	FALSE	FALSE	FALSE	TRUE	FALSE	FALSE	FALSE	1
11 animal	spermatocytes	TRIO|ENSCJAG00000010904,ENSG00000038382,ENSGALG00000031495,ENSGGOG00000013607,ENSMMUG00000015489,ENSMUSG00000022263,ENSNLEG00000011777,ENSOANG00000011610,ENSPPAG00000042679,ENSPTRG00000016735	FALSE	FALSE	FALSE	FALSE	FALSE	FALSE	TRUE	TRUE	FALSE	FALSE	FALSE	2
11 animal	spermatocytes	TRIP11|ENSCJAG00000017995,ENSG00000100815,ENSGALG00000010763,ENSGGOG00000000502,ENSMMUG00000018319,ENSMODG00000001994,ENSMUSG00000021188,ENSNLEG00000017114,ENSOANG00000003816,ENSPPAG00000042948,ENSPTRG00000006644	TRUE	TRUE	FALSE	FALSE	TRUE	TRUE	FALSE	FALSE	FALSE	FALSE	TRUE	5
11 animal	spermatocytes	TRIP12|ENSCJAG00000013123,ENSG00000153827,ENSGALG00000002929,ENSGGOG00000000320,ENSMMUG00000015842,ENSMODG00000021224,ENSMUSG00000026219,ENSNLEG00000013599,ENSPPAG00000042475,ENSPTRG00000013005	TRUE	FALSE	FALSE	TRUE	TRUE	FALSE	FALSE	FALSE	FALSE	FALSE	FALSE	3
11 animal	spermatocytes	TRIP13|ENSCJAG00000003849,ENSG00000071539,ENSGALG00000033834,ENSGGOG00000011642,ENSMMUG00000014740,ENSMODG00000000818,ENSMUSG00000021569,ENSNLEG00000010974,ENSOANG00000007711	FALSE	FALSE	TRUE	FALSE	FALSE	FALSE	FALSE	FALSE	FALSE	FALSE	FALSE	1
11 animal	spermatocytes	TRIP4|ENSCJAG00000005107,ENSG00000103671,ENSGALG00000030672,ENSGGOG00000022608,ENSMMUG00000009882,ENSMODG00000010743,ENSMUSG00000032386,ENSNLEG00000012455,ENSOANG00000013357,ENSPPAG00000017953,ENSPTRG00000007160	FALSE	FALSE	FALSE	FALSE	FALSE	FALSE	FALSE	FALSE	FALSE	FALSE	TRUE	1
11 animal	spermatocytes	TRIQK|ENSCJAG00000038595,ENSG00000205133,ENSGALG00000053989,ENSGGOG00000041672,ENSMODG00000024567,ENSMUSG00000055963,ENSNLEG00000002765,ENSPPAG00000002158,ENSPTRG00000049470	FALSE	FALSE	FALSE	FALSE	FALSE	FALSE	FALSE	FALSE	FALSE	TRUE	FALSE	1
11 animal	spermatocytes	TRIR|ENSCJAG00000005083,ENSG00000123144,ENSGGOG00000005540,ENSMMUG00000006274,ENSMODG00000025628,ENSMUSG00000041203,ENSNLEG00000033688,ENSPPAG00000023372,ENSPTRG00000010536	FALSE	TRUE	FALSE	TRUE	FALSE	FALSE	FALSE	FALSE	FALSE	FALSE	FALSE	2
11 animal	spermatocytes	TRIT1|ENSCJAG00000002620,ENSG00000043514,ENSGALG00000003851,ENSGGOG00000010070,ENSMMUG00000016220,ENSMODG00000041050,ENSMUSG00000028653,ENSNLEG00000012038,ENSOANG00000016066,ENSPPAG00000023930,ENSPTRG00000000579	FALSE	FALSE	FALSE	FALSE	FALSE	FALSE	TRUE	FALSE	FALSE	FALSE	FALSE	1
11 animal	spermatocytes	TRMT10A|ENSCJAG00000041587,ENSG00000145331,ENSGALG00000012264,ENSGGOG00000008424,ENSMMUG00000056735,ENSMODG00000020708,ENSMUSG00000004127,ENSNLEG00000033051,ENSOANG00000007147,ENSPPAG00000039361,ENSPTRG00000016307	FALSE	FALSE	FALSE	FALSE	FALSE	FALSE	FALSE	TRUE	TRUE	FALSE	FALSE	2
11 animal	spermatocytes	TRMT10B|ENSCJAG00000010576,ENSG00000165275,ENSGGOG00000028379,ENSMMUG00000008662,ENSMUSG00000035601,ENSNLEG00000003542,ENSPPAG00000036969,ENSPTRG00000020951	TRUE	FALSE	FALSE	FALSE	FALSE	FALSE	FALSE	FALSE	FALSE	FALSE	FALSE	1
11 animal	spermatocytes	TRMT112|ENSCJAG00000018026,ENSG00000173113,ENSGGOG00000001334,ENSMMUG00000019647,ENSMUSG00000038812,ENSNLEG00000028260,ENSPPAG00000039858,ENSPTRG00000003834	TRUE	TRUE	FALSE	TRUE	TRUE	FALSE	FALSE	FALSE	FALSE	FALSE	FALSE	4
11 animal	spermatocytes	TRMT11|ENSCJAG00000003686,ENSG00000066651,ENSGALG00000014831,ENSGGOG00000017016,ENSMMUG00000004293,ENSMODG00000017679,ENSMUSG00000019792,ENSNLEG00000014080,ENSOANG00000002151,ENSPPAG00000029635,ENSPTRG00000018577	FALSE	FALSE	FALSE	FALSE	TRUE	FALSE	FALSE	FALSE	FALSE	FALSE	FALSE	1
11 animal	spermatocytes	TRMT12|ENSCJAG00000022174,ENSG00000183665,ENSGALG00000006773,ENSMMUG00000015490,ENSMUSG00000037085,ENSOANG00000009987	FALSE	FALSE	FALSE	FALSE	FALSE	FALSE	FALSE	FALSE	FALSE	FALSE	TRUE	1
11 animal	spermatocytes	TRMT13|ENSCJAG00000000200,ENSG00000122435,ENSGALG00000005290,ENSGGOG00000005616,ENSMMUG00000004243,ENSMODG00000003646,ENSMUSG00000033439,ENSNLEG00000035917,ENSOANG00000012057,ENSPPAG00000043736,ENSPTRG00000001001	FALSE	TRUE	FALSE	FALSE	TRUE	FALSE	TRUE	TRUE	FALSE	FALSE	FALSE	4
11 animal	spermatocytes	TRMT1L|ENSCJAG00000005456,ENSG00000121486,ENSGALG00000033077,ENSGGOG00000011778,ENSMMUG00000013879,ENSMODG00000007454,ENSMUSG00000053286,ENSNLEG00000018030,ENSOANG00000001010,ENSPPAG00000029141,ENSPTRG00000001776	TRUE	TRUE	FALSE	TRUE	TRUE	FALSE	TRUE	FALSE	FALSE	FALSE	FALSE	5
11 animal	spermatocytes	TRMT2A|ENSCJAG00000010758,ENSG00000099899,ENSGALG00000002094,ENSGGOG00000000783,ENSMMUG00000020099,ENSMODG00000010321,ENSMUSG00000022721,ENSNLEG00000005670,ENSOANG00000041446,ENSPPAG00000043781,ENSPTRG00000014074	FALSE	FALSE	FALSE	FALSE	FALSE	FALSE	TRUE	FALSE	FALSE	FALSE	FALSE	1
11 animal	spermatocytes	TRNAU1AP|ENSCJAG00000009717,ENSG00000180098,ENSGALG00000001310,ENSGGOG00000003511,ENSMMUG00000006561,ENSMODG00000010927,ENSMUSG00000028898,ENSNLEG00000009822,ENSOANG00000038042,ENSPPAG00000033927,ENSPTRG00000000434	FALSE	FALSE	FALSE	FALSE	FALSE	FALSE	FALSE	FALSE	FALSE	FALSE	TRUE	1
11 animal	spermatocytes	TRNT1|ENSCJAG00000015466,ENSG00000072756,ENSGALG00000017368,ENSGGOG00000015286,ENSMMUG00000017983,ENSMODG00000004368,ENSMUSG00000013736,ENSNLEG00000003226,ENSOANG00000007514,ENSPPAG00000043566,ENSPTRG00000014564	FALSE	TRUE	TRUE	TRUE	TRUE	FALSE	FALSE	FALSE	FALSE	FALSE	FALSE	4
11 animal	spermatocytes	TROAP|ENSCJAG00000020910,ENSG00000135451,ENSGGOG00000012528,ENSMMUG00000007544,ENSMUSG00000032783,ENSNLEG00000017830,ENSPPAG00000030045,ENSPTRG00000004904	FALSE	FALSE	FALSE	TRUE	FALSE	FALSE	TRUE	FALSE	FALSE	FALSE	FALSE	2
11 animal	spermatocytes	TRPC1|ENSCJAG00000001739,ENSG00000144935,ENSGALG00000002639,ENSGGOG00000026926,ENSMMUG00000012405,ENSMODG00000021239,ENSMUSG00000032839,ENSNLEG00000004868,ENSOANG00000003645,ENSPPAG00000004252,ENSPTRG00000015485	TRUE	TRUE	TRUE	TRUE	TRUE	FALSE	FALSE	FALSE	FALSE	FALSE	FALSE	5
11 animal	spermatocytes	TRPC4AP|ENSCJAG00000017914,ENSG00000100991,ENSGALG00000003147,ENSGGOG00000039126,ENSMMUG00000000229,ENSMODG00000001878,ENSMUSG00000038324,ENSNLEG00000010157,ENSOANG00000049082,ENSPPAG00000024329,ENSPTRG00000013429	FALSE	FALSE	FALSE	FALSE	FALSE	FALSE	FALSE	FALSE	FALSE	TRUE	FALSE	1
11 animal	spermatocytes	TRPC7|ENSCJAG00000005983,ENSG00000069018,ENSGALG00000006297,ENSGGOG00000015741,ENSMMUG00000000342,ENSMODG00000015142,ENSMUSG00000021541,ENSNLEG00000008430,ENSOANG00000013325,ENSPPAG00000030793,ENSPTRG00000017267	FALSE	FALSE	FALSE	FALSE	FALSE	FALSE	FALSE	FALSE	TRUE	TRUE	FALSE	2
11 animal	spermatocytes	TRPM1|ENSCJAG00000017565,ENSG00000134160,ENSGALG00000003849,ENSGGOG00000016762,ENSMMUG00000009430,ENSMODG00000011776,ENSMUSG00000030523,ENSNLEG00000007538,ENSOANG00000010363,ENSPPAG00000031509,ENSPTRG00000006859	FALSE	FALSE	FALSE	FALSE	FALSE	FALSE	FALSE	TRUE	FALSE	FALSE	TRUE	2
11 animal	spermatocytes	TRPM6|ENSCJAG00000001156,ENSG00000119121,ENSGALG00000015154,ENSGGOG00000011987,ENSMMUG00000013102,ENSMODG00000002031,ENSMUSG00000024727,ENSNLEG00000001498,ENSOANG00000011650,ENSPPAG00000030433,ENSPTRG00000021026	FALSE	FALSE	FALSE	FALSE	FALSE	FALSE	FALSE	FALSE	FALSE	TRUE	FALSE	1
11 animal	spermatocytes	TRPM7|ENSCJAG00000001322,ENSG00000092439,ENSGALG00000023451,ENSGGOG00000027678,ENSMMUG00000008575,ENSMODG00000002196,ENSMUSG00000027365,ENSNLEG00000006292,ENSOANG00000006883,ENSPPAG00000035135,ENSPTRG00000007068	TRUE	TRUE	FALSE	FALSE	TRUE	FALSE	FALSE	FALSE	FALSE	FALSE	FALSE	3
11 animal	spermatocytes	TRPS1|ENSCJAG00000005928,ENSG00000104447,ENSGALG00000031700,ENSGGOG00000004993,ENSMMUG00000003435,ENSMODG00000004181,ENSMUSG00000038679,ENSNLEG00000004770,ENSOANG00000008749,ENSPPAG00000038552,ENSPTRG00000020519	FALSE	FALSE	FALSE	FALSE	FALSE	FALSE	FALSE	TRUE	FALSE	FALSE	FALSE	1
11 animal	spermatocytes	TRRAP|ENSCJAG00000016008,ENSG00000196367,ENSGALG00000003596,ENSGGOG00000002928,ENSMMUG00000023318,ENSMODG00000008449,ENSMUSG00000045482,ENSNLEG00000027081,ENSOANG00000001930,ENSPPAG00000036292,ENSPTRG00000019442	TRUE	TRUE	TRUE	FALSE	FALSE	FALSE	TRUE	TRUE	FALSE	TRUE	FALSE	6
11 animal	spermatocytes	TSACC|ENSCJAG00000005831,ENSG00000163467,ENSGGOG00000008582,ENSMMUG00000051030,ENSMODG00000016872,ENSMUSG00000010538,ENSNLEG00000012582,ENSPPAG00000040738	FALSE	FALSE	TRUE	TRUE	TRUE	FALSE	TRUE	FALSE	FALSE	FALSE	FALSE	4
11 animal	spermatocytes	TSBP1|ENSG00000204296,ENSGGOG00000040681,ENSMMUG00000018425,ENSNLEG00000006667,ENSPPAG00000034948,ENSPTRG00000018014	FALSE	FALSE	TRUE	FALSE	FALSE	TRUE	FALSE	FALSE	FALSE	FALSE	FALSE	2
11 animal	spermatocytes	TSC22D1|ENSCJAG00000019808,ENSG00000102804,ENSGGOG00000012857,ENSMMUG00000003753,ENSMODG00000014919,ENSMUSG00000022010,ENSNLEG00000001960,ENSOANG00000036903,ENSPPAG00000039757,ENSPTRG00000005837	FALSE	FALSE	FALSE	FALSE	FALSE	TRUE	TRUE	FALSE	FALSE	TRUE	FALSE	3
11 animal	spermatocytes	TSC22D2|ENSCJAG00000082234,ENSG00000196428,ENSGALG00000027591,ENSGGOG00000024379,ENSMMUG00000058079,ENSMODG00000021271,ENSMUSG00000027806,ENSNLEG00000003203,ENSOANG00000048020,ENSPPAG00000032141,ENSPTRG00000015526	FALSE	FALSE	FALSE	FALSE	TRUE	FALSE	FALSE	FALSE	FALSE	FALSE	TRUE	2
11 animal	spermatocytes	TSC2|ENSG00000103197,ENSGALG00000005646,ENSMMUG00000002808,ENSMODG00000016014,ENSMUSG00000002496,ENSNLEG00000009038,ENSOANG00000009994,ENSPPAG00000033353,ENSPTRG00000031311	FALSE	FALSE	FALSE	FALSE	FALSE	TRUE	FALSE	FALSE	FALSE	FALSE	FALSE	1
11 animal	spermatocytes	TSEN15|ENSCJAG00000068903,ENSG00000198860,ENSGALG00000004782,ENSGGOG00000015804,ENSMMUG00000064206,ENSMODG00000045963,ENSMUSG00000014980,ENSNLEG00000018024,ENSOANG00000037621,ENSPPAG00000030953,ENSPTRG00000023202	FALSE	FALSE	FALSE	TRUE	FALSE	FALSE	FALSE	FALSE	FALSE	FALSE	FALSE	1
11 animal	spermatocytes	TSEN2|ENSCJAG00000080511,ENSG00000154743,ENSGALG00000004981,ENSGGOG00000012488,ENSMMUG00000007195,ENSMODG00000006249,ENSMUSG00000042389,ENSNLEG00000004696,ENSOANG00000011648,ENSPPAG00000035317,ENSPTRG00000014633	TRUE	FALSE	FALSE	FALSE	TRUE	FALSE	FALSE	FALSE	FALSE	TRUE	FALSE	3
11 animal	spermatocytes	TSEN34|ENSCJAG00000001128,ENSG00000170892,ENSGGOG00000008197,ENSMMUG00000016571,ENSMUSG00000035585,ENSNLEG00000006309,ENSOANG00000014747,ENSPPAG00000036935	FALSE	FALSE	FALSE	TRUE	FALSE	FALSE	FALSE	FALSE	FALSE	FALSE	FALSE	1
11 animal	spermatocytes	TSEN54|ENSCJAG00000014278,ENSG00000182173,ENSGALG00000047163,ENSGGOG00000009417,ENSMMUG00000022123,ENSMODG00000007438,ENSMUSG00000020781,ENSOANG00000044411,ENSPPAG00000043519,ENSPTRG00000009646	TRUE	FALSE	FALSE	FALSE	FALSE	TRUE	FALSE	FALSE	FALSE	FALSE	FALSE	2
11 animal	spermatocytes	TSG101|ENSCJAG00000086769,ENSG00000074319,ENSGALG00000006312,ENSGGOG00000010359,ENSMMUG00000014613,ENSMUSG00000014402,ENSNLEG00000017783,ENSOANG00000008368,ENSPPAG00000032909,ENSPTRG00000003424	TRUE	TRUE	FALSE	FALSE	FALSE	FALSE	FALSE	FALSE	FALSE	FALSE	FALSE	2
11 animal	spermatocytes	TSGA10IP|ENSCJAG00000001757,ENSG00000175513,ENSGGOG00000009452,ENSMMUG00000001256,ENSMUSG00000039330,ENSNLEG00000005955,ENSPPAG00000000967,ENSPTRG00000043032	FALSE	FALSE	FALSE	FALSE	FALSE	TRUE	TRUE	FALSE	FALSE	FALSE	FALSE	2
11 animal	spermatocytes	TSGA10|ENSCJAG00000011456,ENSG00000135951,ENSGALG00000016757,ENSGGOG00000012338,ENSMMUG00000043786,ENSMODG00000001318,ENSMUSG00000060771,ENSNLEG00000029264,ENSPPAG00000038741,ENSPTRG00000012271	TRUE	TRUE	TRUE	TRUE	TRUE	TRUE	TRUE	TRUE	FALSE	TRUE	FALSE	9
11 animal	spermatocytes	TSHZ2|ENSCJAG00000000609,ENSG00000182463,ENSGALG00000007809,ENSGGOG00000005282,ENSMMUG00000013035,ENSMODG00000016391,ENSMUSG00000047907,ENSNLEG00000007016,ENSOANG00000003138,ENSPPAG00000031686,ENSPTRG00000013634	FALSE	FALSE	FALSE	FALSE	FALSE	FALSE	FALSE	FALSE	FALSE	FALSE	TRUE	1
11 animal	spermatocytes	TSHZ3|ENSCJAG00000018374,ENSG00000121297,ENSGALG00000004528,ENSGGOG00000003676,ENSMMUG00000014028,ENSMODG00000012390,ENSMUSG00000021217,ENSNLEG00000007608,ENSOANG00000002785,ENSPPAG00000036336,ENSPTRG00000010788	FALSE	FALSE	FALSE	FALSE	FALSE	FALSE	FALSE	FALSE	FALSE	FALSE	TRUE	1
11 animal	spermatocytes	TSNAXIP1|ENSCJAG00000016035,ENSG00000102904,ENSGGOG00000001452,ENSMMUG00000007803,ENSMODG00000005575,ENSMUSG00000031893,ENSNLEG00000004902,ENSPPAG00000041091,ENSPTRG00000008245	TRUE	TRUE	TRUE	TRUE	TRUE	FALSE	TRUE	FALSE	TRUE	TRUE	FALSE	8
11 animal	spermatocytes	TSN|ENSG00000211460,ENSGALG00000011652,ENSGGOG00000002216,ENSMMUG00000021119,ENSMUSG00000026374,ENSNLEG00000032773,ENSOANG00000039726,ENSPPAG00000032878,ENSPTRG00000012420	TRUE	TRUE	FALSE	TRUE	TRUE	FALSE	FALSE	FALSE	FALSE	FALSE	FALSE	4
11 animal	spermatocytes	TSPAN12|ENSCJAG00000017120,ENSG00000106025,ENSGALG00000009029,ENSGGOG00000034918,ENSMMUG00000023310,ENSMODG00000015495,ENSMUSG00000029669,ENSNLEG00000011786,ENSOANG00000049624,ENSPPAG00000033647,ENSPTRG00000019624	FALSE	FALSE	TRUE	FALSE	FALSE	FALSE	FALSE	FALSE	FALSE	FALSE	FALSE	1
11 animal	spermatocytes	TSPAN4|ENSCJAG00000011724,ENSG00000214063,ENSGALG00000006837,ENSGGOG00000010825,ENSMMUG00000031282,ENSMODG00000044842,ENSMUSG00000025511,ENSNLEG00000008694,ENSOANG00000044835,ENSPPAG00000035320,ENSPTRG00000003142	FALSE	FALSE	FALSE	FALSE	FALSE	FALSE	FALSE	TRUE	FALSE	FALSE	TRUE	2
11 animal	spermatocytes	TSPAN5|ENSCJAG00000007128,ENSG00000168785,ENSGALG00000012227,ENSGGOG00000023379,ENSMMUG00000011702,ENSMODG00000020718,ENSMUSG00000028152,ENSOANG00000046667,ENSPPAG00000043859,ENSPTRG00000016300	FALSE	FALSE	FALSE	FALSE	FALSE	FALSE	FALSE	TRUE	FALSE	FALSE	FALSE	1
11 animal	spermatocytes	TSPAN8|ENSCJAG00000001462,ENSG00000127324,ENSGALG00000010152,ENSGGOG00000016774,ENSMMUG00000006469,ENSMUSG00000034127,ENSNLEG00000004299,ENSOANG00000021316,ENSPPAG00000028556,ENSPTRG00000005222	FALSE	FALSE	FALSE	FALSE	FALSE	FALSE	FALSE	FALSE	FALSE	FALSE	TRUE	1
11 animal	spermatocytes	TSPOAP1|ENSCJAG00000017335,ENSG00000005379,ENSGALG00000042533,ENSGGOG00000016714,ENSMMUG00000018087,ENSMODG00000014734,ENSMUSG00000034156,ENSNLEG00000008657,ENSOANG00000047062,ENSPPAG00000020649,ENSPTRG00000009450	FALSE	FALSE	FALSE	FALSE	FALSE	FALSE	FALSE	FALSE	FALSE	TRUE	FALSE	1
11 animal	spermatocytes	TSSC4|ENSCJAG00000052019,ENSG00000184281,ENSGALG00000006530,ENSGGOG00000007586,ENSMMUG00000013772,ENSMUSG00000045752,ENSPPAG00000027484,ENSPTRG00000003178	TRUE	FALSE	FALSE	TRUE	TRUE	FALSE	FALSE	FALSE	FALSE	FALSE	FALSE	3
11 animal	spermatocytes	TSTD1|ENSCJAG00000005513,ENSG00000215845,ENSGGOG00000003928,ENSMMUG00000002001,ENSMODG00000005452,ENSMUSG00000103711,ENSNLEG00000013930,ENSPPAG00000017175,ENSPTRG00000034550	TRUE	FALSE	FALSE	TRUE	FALSE	FALSE	FALSE	FALSE	FALSE	FALSE	FALSE	2
11 animal	spermatocytes	TTBK1|ENSCJAG00000005343,ENSG00000146216,ENSGALG00000008627,ENSGGOG00000000442,ENSMMUG00000017322,ENSMODG00000018978,ENSMUSG00000015599,ENSOANG00000014492,ENSPPAG00000033408,ENSPTRG00000018193	FALSE	FALSE	FALSE	FALSE	FALSE	FALSE	FALSE	TRUE	FALSE	FALSE	FALSE	1
11 animal	spermatocytes	TTBK2|ENSCJAG00000001912,ENSG00000128881,ENSGALG00000009176,ENSGGOG00000014329,ENSMMUG00000010036,ENSMODG00000017868,ENSMUSG00000090100,ENSNLEG00000004576,ENSOANG00000047726,ENSPPAG00000042114,ENSPTRG00000006982	TRUE	TRUE	FALSE	TRUE	TRUE	TRUE	TRUE	TRUE	FALSE	FALSE	FALSE	7
11 animal	spermatocytes	TTC12|ENSCJAG00000012306,ENSG00000149292,ENSGGOG00000003228,ENSMMUG00000014328,ENSMUSG00000040219,ENSNLEG00000007306,ENSPPAG00000042509,ENSPTRG00000004292	FALSE	FALSE	FALSE	FALSE	TRUE	FALSE	TRUE	FALSE	FALSE	FALSE	FALSE	2
11 animal	spermatocytes	TTC13|ENSCJAG00000018450,ENSG00000143643,ENSGALG00000032780,ENSGGOG00000000163,ENSMMUG00000005888,ENSMODG00000009317,ENSMUSG00000037300,ENSNLEG00000010521,ENSOANG00000036019,ENSPPAG00000027317,ENSPTRG00000002101	FALSE	FALSE	FALSE	FALSE	FALSE	FALSE	FALSE	TRUE	FALSE	FALSE	FALSE	1
11 animal	spermatocytes	TTC14|ENSCJAG00000012923,ENSG00000163728,ENSGALG00000008889,ENSGGOG00000003335,ENSMMUG00000019656,ENSMODG00000021296,ENSMUSG00000027677,ENSNLEG00000005900,ENSOANG00000003676,ENSPPAG00000040361,ENSPTRG00000015652	TRUE	TRUE	TRUE	TRUE	TRUE	FALSE	FALSE	FALSE	FALSE	FALSE	FALSE	5
11 animal	spermatocytes	TTC17|ENSCJAG00000011232,ENSG00000052841,ENSGALG00000039558,ENSGGOG00000008811,ENSMMUG00000000844,ENSMODG00000019858,ENSMUSG00000027194,ENSNLEG00000017958,ENSOANG00000009406,ENSPPAG00000036754,ENSPTRG00000003518	TRUE	TRUE	FALSE	FALSE	TRUE	FALSE	TRUE	FALSE	FALSE	FALSE	FALSE	4
11 animal	spermatocytes	TTC1|ENSCJAG00000019084,ENSG00000113312,ENSGALG00000001429,ENSGGOG00000001179,ENSMMUG00000011471,ENSMODG00000008015,ENSMUSG00000041278,ENSNLEG00000004317,ENSOANG00000012333,ENSPPAG00000043697,ENSPTRG00000017484	FALSE	FALSE	FALSE	FALSE	FALSE	FALSE	FALSE	FALSE	FALSE	FALSE	TRUE	1
11 animal	spermatocytes	TTC21A|ENSG00000168026,ENSGGOG00000016565,ENSMMUG00000020145,ENSMODG00000013468,ENSMUSG00000032514,ENSNLEG00000005562,ENSOANG00000009846,ENSPPAG00000038751,ENSPTRG00000014767	TRUE	TRUE	FALSE	TRUE	TRUE	TRUE	FALSE	FALSE	FALSE	TRUE	TRUE	7
11 animal	spermatocytes	TTC21B|ENSCJAG00000006296,ENSG00000123607,ENSGALG00000010956,ENSGGOG00000023216,ENSMMUG00000008400,ENSMODG00000006501,ENSMUSG00000034848,ENSNLEG00000003246,ENSOANG00000006223,ENSPPAG00000037264,ENSPTRG00000012594	FALSE	FALSE	FALSE	FALSE	FALSE	FALSE	TRUE	FALSE	FALSE	TRUE	FALSE	2
11 animal	spermatocytes	TTC23L|ENSCJAG00000018521,ENSG00000205838,ENSGGOG00000008652,ENSMMUG00000000438,ENSMUSG00000022249,ENSNLEG00000014433,ENSPPAG00000033122,ENSPTRG00000028690	FALSE	FALSE	FALSE	FALSE	FALSE	TRUE	FALSE	FALSE	FALSE	FALSE	FALSE	1
11 animal	spermatocytes	TTC23|ENSCJAG00000016950,ENSG00000103852,ENSGGOG00000014879,ENSMMUG00000005224,ENSMODG00000012741,ENSMUSG00000030555,ENSNLEG00000035969,ENSOANG00000000140,ENSPPAG00000031239,ENSPTRG00000007494	FALSE	FALSE	FALSE	TRUE	TRUE	TRUE	TRUE	FALSE	FALSE	FALSE	TRUE	5
11 animal	spermatocytes	TTC26|ENSCJAG00000013133,ENSG00000105948,ENSGALG00000011847,ENSGGOG00000005695,ENSMMUG00000013645,ENSMODG00000013759,ENSMUSG00000056832,ENSNLEG00000014013,ENSOANG00000005994,ENSPPAG00000034535,ENSPTRG00000019752	FALSE	TRUE	TRUE	TRUE	TRUE	TRUE	FALSE	FALSE	FALSE	TRUE	TRUE	7
11 animal	spermatocytes	TTC27|ENSCJAG00000003388,ENSG00000018699,ENSGALG00000010538,ENSGGOG00000012734,ENSMMUG00000009372,ENSMODG00000015440,ENSMUSG00000024078,ENSNLEG00000015849,ENSOANG00000002333,ENSPPAG00000029463,ENSPTRG00000011820	FALSE	FALSE	FALSE	TRUE	FALSE	FALSE	TRUE	TRUE	FALSE	FALSE	TRUE	4
11 animal	spermatocytes	TTC28|ENSCJAG00000020132,ENSG00000100154,ENSGALG00000005676,ENSGGOG00000034936,ENSMMUG00000001058,ENSMODG00000008345,ENSMUSG00000033209,ENSNLEG00000002299,ENSOANG00000008825,ENSPPAG00000040092,ENSPTRG00000014203	TRUE	TRUE	FALSE	TRUE	TRUE	TRUE	TRUE	TRUE	TRUE	FALSE	FALSE	8
11 animal	spermatocytes	TTC29|ENSCJAG00000002445,ENSG00000137473,ENSGALG00000010009,ENSGGOG00000004691,ENSMMUG00000013816,ENSMODG00000000583,ENSMUSG00000037101,ENSNLEG00000005624,ENSOANG00000005261,ENSPPAG00000039325,ENSPTRG00000016493	TRUE	TRUE	FALSE	TRUE	TRUE	TRUE	TRUE	TRUE	FALSE	TRUE	TRUE	9
11 animal	spermatocytes	TTC30A|ENSCJAG00000021732,ENSG00000197557,ENSGALG00000009224,ENSGGOG00000009811,ENSMMUG00000041827,ENSMODG00000048807,ENSNLEG00000030979,ENSOANG00000008625,ENSPPAG00000023829,ENSPTRG00000044238	FALSE	FALSE	FALSE	FALSE	FALSE	FALSE	TRUE	TRUE	FALSE	FALSE	FALSE	2
11 animal	spermatocytes	TTC32|ENSCJAG00000065690,ENSG00000183891,ENSGALG00000016476,ENSGGOG00000009777,ENSMMUG00000001570,ENSMODG00000010097,ENSMUSG00000066637,ENSNLEG00000030350,ENSPPAG00000035271,ENSPTRG00000011685	TRUE	TRUE	FALSE	TRUE	FALSE	FALSE	FALSE	TRUE	FALSE	FALSE	FALSE	4
11 animal	spermatocytes	TTC33|ENSCJAG00000047411,ENSG00000113638,ENSGALG00000014826,ENSMODG00000049452,ENSMUSG00000022151,ENSNLEG00000016461,ENSOANG00000047394,ENSPPAG00000034323,ENSPTRG00000016820	FALSE	FALSE	FALSE	FALSE	TRUE	FALSE	FALSE	FALSE	FALSE	FALSE	FALSE	1
11 animal	spermatocytes	TTC34|ENSCJAG00000002648,ENSG00000215912,ENSGALG00000001081,ENSGGOG00000007020,ENSMMUG00000048622,ENSMODG00000008310,ENSMUSG00000046637,ENSNLEG00000000272,ENSOANG00000007655,ENSPPAG00000043335,ENSPTRG00000033888	FALSE	FALSE	FALSE	FALSE	FALSE	TRUE	FALSE	FALSE	FALSE	FALSE	FALSE	1
11 animal	spermatocytes	TTC38|ENSCJAG00000076461,ENSG00000075234,ENSGGOG00000001090,ENSMMUG00000016262,ENSMODG00000007396,ENSMUSG00000035944,ENSNLEG00000015763,ENSOANG00000001889,ENSPPAG00000025045,ENSPTRG00000014507	FALSE	FALSE	FALSE	FALSE	FALSE	TRUE	FALSE	FALSE	FALSE	FALSE	FALSE	1
11 animal	spermatocytes	TTC39A|ENSCJAG00000021569,ENSG00000085831,ENSGALG00000010540,ENSGGOG00000012965,ENSMMUG00000004564,ENSMODG00000001179,ENSMUSG00000028555,ENSNLEG00000016232,ENSOANG00000013494,ENSPPAG00000031439,ENSPTRG00000000728	FALSE	FALSE	FALSE	FALSE	FALSE	FALSE	FALSE	TRUE	FALSE	FALSE	FALSE	1
11 animal	spermatocytes	TTC39B|ENSCJAG00000012336,ENSG00000155158,ENSGALG00000005416,ENSGGOG00000005786,ENSMMUG00000013466,ENSMODG00000014967,ENSMUSG00000038172,ENSNLEG00000017600,ENSOANG00000010119,ENSPPAG00000029769,ENSPTRG00000020784	FALSE	FALSE	TRUE	FALSE	FALSE	FALSE	FALSE	FALSE	FALSE	TRUE	FALSE	2
11 animal	spermatocytes	TTC39C|ENSCJAG00000020629,ENSG00000168234,ENSGALG00000015064,ENSGGOG00000003945,ENSMMUG00000004343,ENSMODG00000021503,ENSMUSG00000024424,ENSNLEG00000006631,ENSOANG00000003123,ENSPPAG00000024662,ENSPTRG00000009923	FALSE	FALSE	FALSE	FALSE	TRUE	FALSE	FALSE	FALSE	FALSE	FALSE	FALSE	1
11 animal	spermatocytes	TTC39D|ENSCJAG00000015183,ENSGGOG00000022727,ENSMMUG00000030864,ENSMODG00000008683,ENSMUSG00000046196,ENSPPAG00000031868,ENSPTRG00000045161	FALSE	FALSE	FALSE	FALSE	FALSE	FALSE	TRUE	FALSE	FALSE	FALSE	FALSE	1
11 animal	spermatocytes	TTC3|ENSCJAG00000002640,ENSG00000182670,ENSGALG00000016050,ENSGGOG00000011116,ENSMMUG00000017505,ENSMUSG00000040785,ENSNLEG00000004545,ENSPPAG00000006846,ENSPTRG00000013898	TRUE	TRUE	FALSE	FALSE	TRUE	FALSE	FALSE	FALSE	FALSE	FALSE	FALSE	3
11 animal	spermatocytes	TTC41|ENSMMUG00000031594,ENSMODG00000002244,ENSMUSG00000044937	FALSE	FALSE	FALSE	FALSE	FALSE	TRUE	FALSE	FALSE	FALSE	TRUE	FALSE	2
11 animal	spermatocytes	TTC6|ENSCJAG00000016408,ENSG00000139865,ENSGGOG00000040556,ENSMUSG00000046782,ENSNLEG00000003944,ENSPPAG00000037589,ENSPTRG00000006287	FALSE	FALSE	TRUE	TRUE	TRUE	FALSE	TRUE	FALSE	FALSE	FALSE	FALSE	4
11 animal	spermatocytes	TTC6|ENSGALG00000010137,ENSMMUG00000011316	FALSE	FALSE	FALSE	FALSE	FALSE	TRUE	FALSE	FALSE	FALSE	FALSE	FALSE	1
11 animal	spermatocytes	TTC7B|ENSCJAG00000017767,ENSG00000165914,ENSGALG00000010680,ENSGGOG00000010682,ENSMMUG00000000321,ENSMODG00000002678,ENSMUSG00000033530,ENSNLEG00000017049,ENSOANG00000015364,ENSPPAG00000031167,ENSPTRG00000006627	FALSE	FALSE	FALSE	FALSE	FALSE	FALSE	FALSE	FALSE	FALSE	TRUE	FALSE	1
11 animal	spermatocytes	TTF1|ENSCJAG00000018230,ENSG00000125482,ENSGALG00000027242,ENSGGOG00000008285,ENSMMUG00000006833,ENSMODG00000012538,ENSMUSG00000026803,ENSNLEG00000012847,ENSOANG00000003116,ENSPPAG00000029768,ENSPTRG00000021496	FALSE	FALSE	FALSE	FALSE	FALSE	FALSE	TRUE	FALSE	FALSE	FALSE	FALSE	1
11 animal	spermatocytes	TTK|ENSCJAG00000010886,ENSG00000112742,ENSGALG00000015874,ENSGGOG00000008675,ENSMMUG00000020207,ENSMODG00000018418,ENSMUSG00000038379,ENSNLEG00000012403,ENSOANG00000001287,ENSPPAG00000042970,ENSPTRG00000018371	FALSE	FALSE	FALSE	FALSE	TRUE	TRUE	TRUE	FALSE	FALSE	TRUE	TRUE	5
11 animal	spermatocytes	TTLL13|ENSCJAG00000009514,ENSGALG00000020921,ENSGGOG00000001630,ENSMMUG00000054144,ENSMODG00000019503,ENSMUSG00000045467,ENSNLEG00000011994,ENSOANG00000006840,ENSPPAG00000025237,ENSPTRG00000007451	FALSE	FALSE	FALSE	FALSE	FALSE	FALSE	TRUE	FALSE	FALSE	FALSE	FALSE	1
11 animal	spermatocytes	TTLL4|ENSCJAG00000011294,ENSG00000135912,ENSGALG00000027991,ENSGGOG00000001914,ENSMMUG00000006755,ENSMODG00000015375,ENSMUSG00000033257,ENSNLEG00000008904,ENSOANG00000050326,ENSPPAG00000027434,ENSPTRG00000012927	FALSE	FALSE	FALSE	FALSE	FALSE	FALSE	FALSE	FALSE	FALSE	TRUE	FALSE	1
11 animal	spermatocytes	TTLL5|ENSCJAG00000020665,ENSG00000119685,ENSGGOG00000016703,ENSMMUG00000012065,ENSNLEG00000016528,ENSPPAG00000041206,ENSPTRG00000006560	TRUE	TRUE	FALSE	TRUE	TRUE	TRUE	TRUE	FALSE	FALSE	FALSE	FALSE	6
11 animal	spermatocytes	TTLL5|ENSGALG00000010340,ENSMODG00000005740,ENSMUSG00000012609,ENSOANG00000005068	FALSE	FALSE	FALSE	FALSE	FALSE	FALSE	FALSE	FALSE	FALSE	TRUE	FALSE	1
11 animal	spermatocytes	TTLL6|ENSCJAG00000007395,ENSG00000170703,ENSGGOG00000001947,ENSMMUG00000003436,ENSMUSG00000038756,ENSNLEG00000002601,ENSOANG00000007312,ENSPPAG00000036197,ENSPTRG00000009361	FALSE	TRUE	FALSE	FALSE	FALSE	TRUE	TRUE	FALSE	FALSE	FALSE	FALSE	3
11 animal	spermatocytes	TTLL7|ENSCJAG00000007255,ENSG00000137941,ENSGALG00000008850,ENSGGOG00000028394,ENSMMUG00000016591,ENSMODG00000000596,ENSMUSG00000036745,ENSNLEG00000009865,ENSOANG00000005061,ENSPPAG00000010019,ENSPTRG00000000898	FALSE	FALSE	FALSE	FALSE	FALSE	FALSE	FALSE	TRUE	FALSE	TRUE	FALSE	2
11 animal	spermatocytes	TTLL9|ENSCJAG00000020768,ENSG00000131044,ENSGALG00000006460,ENSGGOG00000011855,ENSMMUG00000000971,ENSMODG00000023510,ENSMUSG00000074673,ENSNLEG00000009707,ENSOANG00000022776,ENSPPAG00000028770,ENSPTRG00000013367	TRUE	TRUE	TRUE	TRUE	TRUE	TRUE	TRUE	FALSE	FALSE	FALSE	FALSE	7
11 animal	spermatocytes	TTYH2|ENSCJAG00000014989,ENSG00000141540,ENSGALG00000026940,ENSGGOG00000000795,ENSMMUG00000003981,ENSMODG00000006708,ENSMUSG00000034714,ENSNLEG00000000082,ENSOANG00000003282,ENSPPAG00000029136,ENSPTRG00000009603	FALSE	FALSE	FALSE	FALSE	FALSE	FALSE	FALSE	FALSE	FALSE	TRUE	FALSE	1
11 animal	spermatocytes	TUBA1A|ENSG00000167552,ENSGALG00000037953,ENSGGOG00000005381,ENSMMUG00000021081,ENSMUSG00000072235,ENSNLEG00000032990,ENSPTRG00000004901	TRUE	TRUE	FALSE	FALSE	FALSE	FALSE	FALSE	FALSE	FALSE	FALSE	FALSE	2
11 animal	spermatocytes	TUBA1B|ENSCJAG00000086136,ENSG00000123416,ENSGALG00000052192,ENSGGOG00000028554,ENSMODG00000017612,ENSMUSG00000023004,ENSOANG00000047868,ENSPPAG00000042451,ENSPTRG00000045808	FALSE	FALSE	FALSE	FALSE	FALSE	FALSE	FALSE	FALSE	FALSE	FALSE	TRUE	1
11 animal	spermatocytes	TUBA3C|ENSG00000198033,ENSMMUG00000006668,ENSMUSG00000067338	FALSE	FALSE	FALSE	FALSE	TRUE	TRUE	FALSE	FALSE	FALSE	FALSE	FALSE	2
11 animal	spermatocytes	TUBA3C|ENSGGOG00000013274,ENSPPAG00000028048	FALSE	FALSE	FALSE	TRUE	FALSE	FALSE	FALSE	FALSE	FALSE	FALSE	FALSE	1
11 animal	spermatocytes	TUBA3D|ENSG00000075886,ENSMMUG00000021159,ENSNLEG00000026840,ENSPTRG00000049222	FALSE	FALSE	FALSE	FALSE	TRUE	TRUE	FALSE	FALSE	FALSE	FALSE	FALSE	2
11 animal	spermatocytes	TUBA3E|ENSG00000152086,ENSMODG00000047877,ENSOANG00000038504	FALSE	FALSE	FALSE	FALSE	TRUE	FALSE	FALSE	FALSE	FALSE	FALSE	TRUE	2
11 animal	spermatocytes	TUBB4B|ENSCJAG00000041742,ENSG00000188229,ENSGALG00000008586,ENSGGOG00000001889,ENSMODG00000017213,ENSMUSG00000036752,ENSNLEG00000028312,ENSPPAG00000034369,ENSPTRG00000023373	TRUE	TRUE	TRUE	TRUE	TRUE	FALSE	FALSE	TRUE	FALSE	FALSE	FALSE	6
11 animal	spermatocytes	TUBE1|ENSCJAG00000004829,ENSG00000074935,ENSGGOG00000004898,ENSMMUG00000012581,ENSMODG00000017887,ENSMUSG00000019845,ENSNLEG00000012976,ENSOANG00000011589,ENSPPAG00000027400,ENSPTRG00000018513	FALSE	FALSE	FALSE	FALSE	TRUE	FALSE	FALSE	FALSE	FALSE	TRUE	FALSE	2
11 animal	spermatocytes	TUBG2|ENSCJAG00000063999,ENSG00000037042,ENSGGOG00000010899,ENSMUSG00000045007,ENSNLEG00000032269,ENSPPAG00000038192,ENSPTRG00000009213	FALSE	FALSE	TRUE	TRUE	FALSE	FALSE	FALSE	FALSE	FALSE	FALSE	FALSE	2
11 animal	spermatocytes	TUBGCP3|ENSCJAG00000006651,ENSG00000126216,ENSGALG00000016836,ENSGGOG00000011392,ENSMMUG00000013617,ENSMODG00000004240,ENSMUSG00000000759,ENSNLEG00000000422,ENSOANG00000015642,ENSPPAG00000010792	FALSE	FALSE	FALSE	FALSE	FALSE	FALSE	FALSE	TRUE	FALSE	TRUE	TRUE	3
11 animal	spermatocytes	TUBGCP5|ENSCJAG00000005261,ENSG00000275835,ENSGALG00000016735,ENSGGOG00000015241,ENSMMUG00000005533,ENSMODG00000000525,ENSMUSG00000033790,ENSNLEG00000010987,ENSOANG00000042842,ENSPPAG00000028817,ENSPTRG00000006817	FALSE	FALSE	FALSE	FALSE	FALSE	FALSE	FALSE	FALSE	FALSE	FALSE	TRUE	1
11 animal	spermatocytes	TUB|ENSCJAG00000011854,ENSG00000166402,ENSGALG00000005986,ENSGGOG00000006073,ENSMMUG00000061392,ENSMODG00000007360,ENSMUSG00000031028,ENSNLEG00000017515,ENSOANG00000009946,ENSPPAG00000032798,ENSPTRG00000003327	FALSE	FALSE	FALSE	FALSE	FALSE	FALSE	FALSE	TRUE	FALSE	FALSE	FALSE	1
11 animal	spermatocytes	TULP3|ENSG00000078246,ENSGALG00000013424,ENSGGOG00000002594,ENSMMUG00000004172,ENSMODG00000018342,ENSMUSG00000001521,ENSNLEG00000002921,ENSOANG00000001390,ENSPPAG00000029549,ENSPTRG00000004536	FALSE	TRUE	FALSE	FALSE	TRUE	TRUE	FALSE	FALSE	FALSE	FALSE	FALSE	3
11 animal	spermatocytes	TULP4|ENSCJAG00000003653,ENSG00000130338,ENSGALG00000037377,ENSGGOG00000012077,ENSMMUG00000019448,ENSMODG00000007674,ENSMUSG00000034377,ENSNLEG00000010847,ENSOANG00000041622,ENSPPAG00000038644,ENSPTRG00000018743	TRUE	FALSE	FALSE	FALSE	TRUE	TRUE	FALSE	FALSE	FALSE	TRUE	FALSE	4
11 animal	spermatocytes	TUSC1|ENSCJAG00000043194,ENSG00000198680,ENSGGOG00000004137,ENSMMUG00000059471,ENSMODG00000004001,ENSMUSG00000054000,ENSPPAG00000035721,ENSPTRG00000029307	FALSE	FALSE	FALSE	FALSE	TRUE	FALSE	FALSE	FALSE	FALSE	FALSE	FALSE	1
11 animal	spermatocytes	TUSC2|ENSCJAG00000048104,ENSG00000114383,ENSGGOG00000007104,ENSMMUG00000055561,ENSMUSG00000010054,ENSNLEG00000006988,ENSPPAG00000016581,ENSPTRG00000050779	FALSE	FALSE	FALSE	TRUE	FALSE	FALSE	FALSE	FALSE	FALSE	FALSE	FALSE	1
11 animal	spermatocytes	TUSC3|ENSCJAG00000011929,ENSG00000104723,ENSGALG00000013674,ENSGGOG00000014405,ENSMMUG00000007068,ENSMODG00000019065,ENSMUSG00000118664,ENSNLEG00000002150,ENSOANG00000015005,ENSPPAG00000031756,ENSPTRG00000020012	FALSE	TRUE	FALSE	FALSE	FALSE	FALSE	TRUE	TRUE	FALSE	FALSE	FALSE	3
11 animal	spermatocytes	TUT4|ENSCJAG00000021588,ENSG00000134744,ENSGALG00000010629,ENSMMUG00000017023,ENSMODG00000000618,ENSMUSG00000034610,ENSNLEG00000017998,ENSOANG00000012864,ENSPPAG00000037653,ENSPTRG00000000740	TRUE	TRUE	FALSE	FALSE	TRUE	TRUE	FALSE	TRUE	FALSE	FALSE	TRUE	6
11 animal	spermatocytes	TUT7|ENSCJAG00000001845,ENSG00000083223,ENSGALG00000012607,ENSGGOG00000007523,ENSMMUG00000003401,ENSMODG00000003542,ENSMUSG00000035248,ENSNLEG00000005138,ENSPPAG00000038548,ENSPTRG00000021076	FALSE	FALSE	FALSE	FALSE	FALSE	FALSE	FALSE	TRUE	FALSE	FALSE	FALSE	1
11 animal	spermatocytes	TWSG1|ENSCJAG00000040675,ENSG00000128791,ENSGALG00000052629,ENSGGOG00000004433,ENSMMUG00000052003,ENSMODG00000021446,ENSMUSG00000024098,ENSNLEG00000006949,ENSOANG00000040519,ENSPPAG00000028505,ENSPTRG00000009858	TRUE	TRUE	FALSE	TRUE	TRUE	FALSE	FALSE	FALSE	FALSE	FALSE	FALSE	4
11 animal	spermatocytes	TXLNB|ENSCJAG00000019115,ENSG00000164440,ENSGALG00000013822,ENSGGOG00000003354,ENSMMUG00000019136,ENSMODG00000017285,ENSMUSG00000039891,ENSNLEG00000015035,ENSPPAG00000039432,ENSPTRG00000018658	FALSE	TRUE	FALSE	FALSE	FALSE	FALSE	FALSE	FALSE	FALSE	FALSE	FALSE	1
11 animal	spermatocytes	TXLNG|ENSCJAG00000038897,ENSG00000086712,ENSGALG00000016547,ENSGGOG00000002388,ENSMMUG00000016237,ENSMODG00000017162,ENSMUSG00000038344,ENSNLEG00000009549,ENSOANG00000045089,ENSPPAG00000034208,ENSPTRG00000021701	FALSE	FALSE	FALSE	FALSE	FALSE	FALSE	FALSE	TRUE	FALSE	FALSE	FALSE	1
11 animal	spermatocytes	TXNDC12|ENSCJAG00000039897,ENSG00000117862,ENSGALG00000010569,ENSGGOG00000010208,ENSMODG00000025408,ENSMUSG00000028567,ENSNLEG00000034609,ENSOANG00000047968,ENSPPAG00000044043,ENSPTRG00000000733	TRUE	TRUE	FALSE	TRUE	TRUE	FALSE	FALSE	FALSE	FALSE	FALSE	FALSE	4
11 animal	spermatocytes	TXNDC15|ENSCJAG00000047658,ENSG00000113621,ENSGALG00000039781,ENSGGOG00000004588,ENSMMUG00000063014,ENSMODG00000047885,ENSMUSG00000021497,ENSNLEG00000008191,ENSOANG00000013063,ENSPPAG00000034396,ENSPTRG00000017251	FALSE	FALSE	TRUE	FALSE	FALSE	FALSE	FALSE	TRUE	FALSE	FALSE	FALSE	2
11 animal	spermatocytes	TXNDC16|ENSCJAG00000007050,ENSG00000087301,ENSGALG00000043613,ENSGGOG00000016034,ENSMMUG00000006997,ENSMODG00000014477,ENSMUSG00000021830,ENSNLEG00000012471,ENSOANG00000013956,ENSPPAG00000000056,ENSPTRG00000006348	TRUE	TRUE	TRUE	TRUE	TRUE	TRUE	FALSE	FALSE	FALSE	FALSE	FALSE	6
11 animal	spermatocytes	TXNDC17|ENSCJAG00000011150,ENSG00000129235,ENSGALG00000027950,ENSGGOG00000003055,ENSMMUG00000056814,ENSMUSG00000020803,ENSNLEG00000034458,ENSPPAG00000032552,ENSPTRG00000008644	FALSE	FALSE	FALSE	TRUE	FALSE	FALSE	FALSE	FALSE	FALSE	FALSE	FALSE	1
11 animal	spermatocytes	TXNDC8|ENSG00000204193,ENSGGOG00000027079,ENSMMUG00000010325,ENSMUSG00000038709,ENSNLEG00000033326,ENSPPAG00000043556,ENSPTRG00000029162	FALSE	TRUE	FALSE	FALSE	FALSE	FALSE	FALSE	FALSE	FALSE	FALSE	FALSE	1
11 animal	spermatocytes	TXNL4A|ENSCJAG00000010130,ENSG00000141759,ENSGALG00000040739,ENSGGOG00000005285,ENSMMUG00000001613,ENSMODG00000048148,ENSMUSG00000057130,ENSNLEG00000036299,ENSOANG00000012931,ENSPPAG00000034563,ENSPTRG00000052385	FALSE	FALSE	FALSE	TRUE	FALSE	FALSE	FALSE	FALSE	FALSE	FALSE	FALSE	1
11 animal	spermatocytes	TXNRD1|ENSCJAG00000014635,ENSG00000198431,ENSGALG00000035345,ENSGGOG00000012754,ENSMMUG00000012091,ENSMUSG00000020250,ENSNLEG00000006548,ENSOANG00000005546,ENSPPAG00000031976,ENSPTRG00000005378	TRUE	TRUE	FALSE	TRUE	FALSE	TRUE	TRUE	FALSE	FALSE	FALSE	FALSE	5
11 animal	spermatocytes	TXNRD2|ENSCJAG00000014546,ENSG00000184470,ENSGALG00000001988,ENSGGOG00000001980,ENSMMUG00000017147,ENSMODG00000018619,ENSMUSG00000075704,ENSNLEG00000005534,ENSOANG00000043007,ENSPPAG00000042002,ENSPTRG00000014069	FALSE	FALSE	FALSE	FALSE	FALSE	FALSE	FALSE	TRUE	FALSE	FALSE	FALSE	1
11 animal	spermatocytes	TXNRD3|ENSCJAG00000011289,ENSG00000197763,ENSGALG00000039363,ENSGGOG00000005318,ENSMMUG00000001714,ENSMODG00000007668,ENSMUSG00000000811,ENSNLEG00000001090,ENSOANG00000011540,ENSPPAG00000039160,ENSPTRG00000015338	FALSE	FALSE	FALSE	FALSE	FALSE	FALSE	FALSE	FALSE	FALSE	FALSE	TRUE	1
11 animal	spermatocytes	TXN|ENSG00000136810,ENSGALG00000015704,ENSGGOG00000006925,ENSMUSG00000028367,ENSOANG00000006969,ENSPPAG00000042345,ENSPTRG00000021245	FALSE	FALSE	FALSE	FALSE	FALSE	FALSE	FALSE	TRUE	FALSE	FALSE	FALSE	1
11 animal	spermatocytes	TYMS|ENSCJAG00000000125,ENSG00000176890,ENSGGOG00000014000,ENSMMUG00000004046,ENSMUSG00000025747,ENSNLEG00000006854,ENSOANG00000044424,ENSPPAG00000036745,ENSPTRG00000009822	TRUE	TRUE	FALSE	TRUE	TRUE	FALSE	FALSE	FALSE	FALSE	FALSE	FALSE	4
11 animal	spermatocytes	TYSND1|ENSCJAG00000016374,ENSG00000156521,ENSGALG00000033807,ENSGGOG00000016639,ENSMMUG00000006391,ENSMODG00000012195,ENSMUSG00000020087,ENSNLEG00000011278,ENSOANG00000036780,ENSPPAG00000029085,ENSPTRG00000002583	TRUE	FALSE	FALSE	TRUE	TRUE	FALSE	FALSE	FALSE	FALSE	FALSE	FALSE	3
11 animal	spermatocytes	TYW1B|ENSG00000277149,ENSPTRG00000023076	FALSE	TRUE	FALSE	FALSE	FALSE	FALSE	FALSE	FALSE	FALSE	FALSE	FALSE	1
11 animal	spermatocytes	TYW1|ENSCJAG00000004295,ENSGALG00000001110,ENSMMUG00000030374,ENSMODG00000025697,ENSMUSG00000056310,ENSNLEG00000013210,ENSOANG00000040776	FALSE	FALSE	FALSE	FALSE	FALSE	FALSE	TRUE	FALSE	FALSE	FALSE	FALSE	1
11 animal	spermatocytes	TYW3|ENSCJAG00000006550,ENSG00000162623,ENSGALG00000032549,ENSGGOG00000013676,ENSMMUG00000014595,ENSMODG00000019082,ENSMUSG00000047583,ENSNLEG00000009556,ENSOANG00000039270,ENSPPAG00000043438,ENSPTRG00000000867	FALSE	FALSE	FALSE	FALSE	FALSE	FALSE	FALSE	FALSE	FALSE	FALSE	TRUE	1
11 animal	spermatocytes	U2AF1L4|ENSCJAG00000041417,ENSG00000161265,ENSGGOG00000016828,ENSMMUG00000048190,ENSMODG00000014003,ENSNLEG00000011333,ENSOANG00000041703,ENSPPAG00000026285,ENSPTRG00000010860	TRUE	TRUE	FALSE	TRUE	FALSE	FALSE	FALSE	FALSE	FALSE	FALSE	FALSE	3
11 animal	spermatocytes	U2SURP|ENSCJAG00000001639,ENSG00000163714,ENSGALG00000002612,ENSGGOG00000005563,ENSMMUG00000002775,ENSMUSG00000032407,ENSNLEG00000004915,ENSOANG00000003644,ENSPPAG00000027945,ENSPTRG00000015489	TRUE	FALSE	FALSE	TRUE	TRUE	FALSE	FALSE	FALSE	FALSE	FALSE	TRUE	4
11 animal	spermatocytes	U4|ENSPPAG00000004007,ENSPTRG00000036239	TRUE	TRUE	FALSE	FALSE	FALSE	FALSE	FALSE	FALSE	FALSE	FALSE	FALSE	2
11 animal	spermatocytes	U6|ENSMMUG00000047075,ENSNLEG00000034794	FALSE	FALSE	FALSE	FALSE	FALSE	TRUE	FALSE	FALSE	FALSE	FALSE	FALSE	1
11 animal	spermatocytes	UACA|ENSCJAG00000018655,ENSG00000137831,ENSGALG00000034100,ENSGGOG00000013910,ENSMMUG00000007570,ENSMODG00000009133,ENSMUSG00000034485,ENSNLEG00000013640,ENSOANG00000014645,ENSPPAG00000027889,ENSPTRG00000007232	FALSE	FALSE	FALSE	FALSE	FALSE	FALSE	TRUE	FALSE	FALSE	FALSE	TRUE	2
11 animal	spermatocytes	UAP1|ENSCJAG00000004264,ENSG00000117143,ENSGALG00000002725,ENSGGOG00000016431,ENSMMUG00000019514,ENSMODG00000001084,ENSMUSG00000026670,ENSNLEG00000026707,ENSOANG00000015694,ENSPPAG00000032875,ENSPTRG00000001602	TRUE	TRUE	FALSE	TRUE	TRUE	FALSE	FALSE	FALSE	FALSE	FALSE	FALSE	4
11 animal	spermatocytes	UBA1|ENSCJAG00000020499,ENSG00000130985,ENSGGOG00000007548,ENSMMUG00000017428,ENSMODG00000010677,ENSMUSG00000001924,ENSNLEG00000003096,ENSOANG00000036317,ENSPPAG00000039495,ENSPTRG00000051849	FALSE	FALSE	FALSE	FALSE	FALSE	FALSE	TRUE	FALSE	FALSE	FALSE	FALSE	1
11 animal	spermatocytes	UBA2|ENSCJAG00000010797,ENSG00000126261,ENSGALG00000005006,ENSGGOG00000002517,ENSMMUG00000005884,ENSMODG00000011934,ENSMUSG00000052997,ENSNLEG00000010670,ENSOANG00000009574,ENSPPAG00000030018,ENSPTRG00000010818	TRUE	TRUE	FALSE	FALSE	FALSE	FALSE	FALSE	FALSE	FALSE	FALSE	TRUE	3
11 animal	spermatocytes	UBA3|ENSCJAG00000013395,ENSG00000144744,ENSGALG00000013410,ENSGGOG00000003959,ENSMMUG00000008620,ENSMODG00000003622,ENSMUSG00000030061,ENSNLEG00000002198,ENSOANG00000000489,ENSPPAG00000031816,ENSPTRG00000015095	FALSE	FALSE	FALSE	FALSE	FALSE	FALSE	TRUE	FALSE	FALSE	FALSE	FALSE	1
11 animal	spermatocytes	UBA5|ENSCJAG00000014009,ENSG00000081307,ENSGALG00000032382,ENSGGOG00000006095,ENSMMUG00000021771,ENSMODG00000011657,ENSMUSG00000032557,ENSNLEG00000003372,ENSOANG00000006779,ENSPPAG00000028005,ENSPTRG00000015404	FALSE	FALSE	FALSE	TRUE	FALSE	FALSE	FALSE	FALSE	FALSE	FALSE	TRUE	2
11 animal	spermatocytes	UBA6|ENSCJAG00000009707,ENSG00000033178,ENSGALG00000011762,ENSGGOG00000014742,ENSMMUG00000003776,ENSMODG00000020740,ENSMUSG00000035898,ENSNLEG00000009086,ENSOANG00000003969,ENSPPAG00000035878,ENSPTRG00000016099	FALSE	FALSE	FALSE	FALSE	TRUE	FALSE	TRUE	FALSE	FALSE	FALSE	FALSE	2
11 animal	spermatocytes	UBAC2|ENSCJAG00000020946,ENSG00000134882,ENSGALG00000016880,ENSGGOG00000034999,ENSMMUG00000012332,ENSMODG00000007817,ENSMUSG00000041765,ENSNLEG00000007978,ENSOANG00000005470,ENSPPAG00000028363,ENSPTRG00000005994	TRUE	TRUE	FALSE	TRUE	TRUE	TRUE	FALSE	FALSE	FALSE	TRUE	FALSE	6
11 animal	spermatocytes	UBAP2|ENSCJAG00000008324,ENSG00000137073,ENSGGOG00000013320,ENSMMUG00000012597,ENSMODG00000003674,ENSMUSG00000028433,ENSNLEG00000005010,ENSOANG00000010219,ENSPPAG00000039935,ENSPTRG00000020871	FALSE	FALSE	FALSE	FALSE	FALSE	FALSE	TRUE	FALSE	FALSE	FALSE	TRUE	2
11 animal	spermatocytes	UBB|ENSG00000170315,ENSGALG00000004509,ENSMMUG00000023316,ENSMUSG00000019505	FALSE	FALSE	FALSE	FALSE	TRUE	TRUE	FALSE	FALSE	FALSE	FALSE	FALSE	2
11 animal	spermatocytes	UBC|ENSG00000150991,ENSMUSG00000008348,ENSPTRG00000030043	TRUE	FALSE	FALSE	FALSE	FALSE	FALSE	FALSE	FALSE	FALSE	FALSE	FALSE	1
11 animal	spermatocytes	UBE2B|ENSCJAG00000082590,ENSG00000119048,ENSGALG00000032664,ENSGGOG00000037490,ENSMMUG00000016641,ENSMODG00000014209,ENSMUSG00000020390,ENSNLEG00000008093,ENSOANG00000050341,ENSPPAG00000038729,ENSPTRG00000017240	TRUE	TRUE	FALSE	FALSE	FALSE	FALSE	FALSE	FALSE	FALSE	FALSE	FALSE	2
11 animal	spermatocytes	UBE2C|ENSG00000175063,ENSGALG00000026380,ENSGGOG00000026061,ENSMODG00000013661,ENSMUSG00000001403,ENSNLEG00000006777,ENSOANG00000031758,ENSPPAG00000030928	FALSE	FALSE	FALSE	FALSE	TRUE	FALSE	FALSE	TRUE	FALSE	FALSE	FALSE	2
11 animal	spermatocytes	UBE2D2|ENSCJAG00000063692,ENSG00000131508,ENSGALG00000038128,ENSGGOG00000001368,ENSMMUG00000020666,ENSMODG00000049776,ENSMUSG00000091896,ENSNLEG00000035655,ENSOANG00000040467,ENSPPAG00000040948,ENSPTRG00000017303	FALSE	TRUE	FALSE	TRUE	TRUE	TRUE	FALSE	TRUE	FALSE	FALSE	FALSE	5
11 animal	spermatocytes	UBE2D3|ENSCJAG00000038989,ENSG00000109332,ENSGALG00000012311,ENSGGOG00000010832,ENSMMUG00000011201,ENSMUSG00000078578,ENSOANG00000040241,ENSPTRG00000043976	FALSE	FALSE	FALSE	FALSE	FALSE	FALSE	FALSE	FALSE	FALSE	FALSE	TRUE	1
11 animal	spermatocytes	UBE2E2|ENSG00000182247,ENSGALG00000033593,ENSGGOG00000040750,ENSMMUG00000013069,ENSMODG00000014872,ENSMUSG00000058317,ENSNLEG00000003554,ENSOANG00000021185,ENSPPAG00000030208,ENSPTRG00000049783	FALSE	FALSE	TRUE	TRUE	TRUE	TRUE	FALSE	TRUE	FALSE	FALSE	FALSE	5
11 animal	spermatocytes	UBE2F|ENSG00000184182,ENSGGOG00000010709,ENSMMUG00000018482,ENSMUSG00000034343,ENSNLEG00000011152,ENSPPAG00000041279,ENSPTRG00000013081	FALSE	FALSE	FALSE	TRUE	FALSE	FALSE	FALSE	FALSE	FALSE	FALSE	FALSE	1
11 animal	spermatocytes	UBE2F|ENSGALG00000003812,ENSMODG00000008841,ENSOANG00000003208	FALSE	FALSE	FALSE	FALSE	FALSE	FALSE	FALSE	FALSE	FALSE	TRUE	TRUE	2
11 animal	spermatocytes	UBE2G1|ENSCJAG00000011764,ENSG00000132388,ENSGALG00000001441,ENSGGOG00000011057,ENSMMUG00000005080,ENSMODG00000024678,ENSMUSG00000020794,ENSNLEG00000034957,ENSOANG00000001220,ENSPPAG00000034118,ENSPTRG00000040524	FALSE	FALSE	FALSE	TRUE	FALSE	FALSE	TRUE	FALSE	FALSE	FALSE	FALSE	2
11 animal	spermatocytes	UBE2I|ENSCJAG00000043035,ENSG00000103275,ENSGALG00000006428,ENSGGOG00000042163,ENSMMUG00000044277,ENSMODG00000016199,ENSMUSG00000015120,ENSNLEG00000008525,ENSOANG00000038123,ENSPPAG00000011896,ENSPTRG00000007587	FALSE	FALSE	FALSE	FALSE	FALSE	FALSE	FALSE	TRUE	FALSE	FALSE	TRUE	2
11 animal	spermatocytes	UBE2J1|ENSCJAG00000000850,ENSG00000198833,ENSGALG00000015775,ENSGGOG00000013375,ENSMMUG00000047198,ENSMUSG00000028277,ENSNLEG00000013135,ENSOANG00000000527,ENSPPAG00000033449	FALSE	FALSE	FALSE	FALSE	FALSE	FALSE	FALSE	TRUE	FALSE	FALSE	FALSE	1
11 animal	spermatocytes	UBE2J2|ENSCJAG00000011315,ENSG00000160087,ENSGALG00000001848,ENSGGOG00000005336,ENSMMUG00000010030,ENSMODG00000038172,ENSMUSG00000023286,ENSNLEG00000029156,ENSOANG00000006753,ENSPPAG00000031850,ENSPTRG00000051432	FALSE	FALSE	FALSE	TRUE	TRUE	FALSE	FALSE	FALSE	FALSE	FALSE	FALSE	2
11 animal	spermatocytes	UBE2K|ENSCJAG00000041652,ENSG00000078140,ENSGALG00000014290,ENSGGOG00000003261,ENSMMUG00000011325,ENSMODG00000020556,ENSMUSG00000029203,ENSNLEG00000017116,ENSOANG00000038083,ENSPPAG00000033169,ENSPTRG00000050230	FALSE	FALSE	FALSE	FALSE	FALSE	FALSE	FALSE	TRUE	FALSE	FALSE	FALSE	1
11 animal	spermatocytes	UBE2L3|ENSCJAG00000044997,ENSG00000185651,ENSGGOG00000028073,ENSMMUG00000018994,ENSMODG00000017665,ENSNLEG00000000192,ENSPPAG00000033040,ENSPTRG00000014114	TRUE	TRUE	FALSE	TRUE	TRUE	TRUE	FALSE	FALSE	FALSE	FALSE	FALSE	5
11 animal	spermatocytes	UBE2L5|ENSG00000236444,ENSGALG00000036739,ENSGGOG00000006857,ENSMMUG00000008940,ENSMUSG00000038965,ENSNLEG00000018657,ENSOANG00000008005,ENSPPAG00000032233,ENSPTRG00000050842	FALSE	FALSE	FALSE	TRUE	TRUE	FALSE	FALSE	TRUE	FALSE	FALSE	FALSE	3
11 animal	spermatocytes	UBE2N|ENSCJAG00000002979,ENSG00000177889,ENSGALG00000030515,ENSGGOG00000024332,ENSMMUG00000020634,ENSMODG00000009451,ENSMUSG00000074781,ENSNLEG00000005695,ENSOANG00000046598,ENSPPAG00000028330,ENSPTRG00000005297	FALSE	FALSE	TRUE	FALSE	FALSE	FALSE	FALSE	FALSE	FALSE	FALSE	FALSE	1
11 animal	spermatocytes	UBE2Q1|ENSCJAG00000009446,ENSG00000160714,ENSGALG00000029450,ENSGGOG00000005627,ENSMMUG00000019547,ENSMODG00000017185,ENSMUSG00000042572,ENSNLEG00000011385,ENSOANG00000040300,ENSPPAG00000031407,ENSPTRG00000001387	FALSE	FALSE	FALSE	FALSE	FALSE	FALSE	FALSE	TRUE	FALSE	FALSE	FALSE	1
11 animal	spermatocytes	UBE2S|ENSCJAG00000068677,ENSG00000108106,ENSGALG00000052573,ENSMMUG00000016507,ENSMODG00000000279,ENSNLEG00000010512,ENSOANG00000044720,ENSPPAG00000040141,ENSPTRG00000011507	FALSE	FALSE	FALSE	FALSE	TRUE	FALSE	FALSE	FALSE	FALSE	FALSE	FALSE	1
11 animal	spermatocytes	UBE2T|ENSCJAG00000005917,ENSG00000077152,ENSGALG00000000102,ENSMMUG00000013795,ENSMODG00000000652,ENSMUSG00000026429,ENSNLEG00000018096,ENSOANG00000010964,ENSPPAG00000033691,ENSPTRG00000001850	TRUE	TRUE	FALSE	FALSE	TRUE	FALSE	FALSE	FALSE	FALSE	FALSE	FALSE	3
11 animal	spermatocytes	UBE2U|ENSCJAG00000016640,ENSG00000177414,ENSGGOG00000001480,ENSMMUG00000012538,ENSNLEG00000015108,ENSPPAG00000040025,ENSPTRG00000000822	TRUE	FALSE	FALSE	FALSE	FALSE	FALSE	FALSE	FALSE	FALSE	FALSE	FALSE	1
11 animal	spermatocytes	UBE2V1|ENSCJAG00000039715,ENSGGOG00000040133,ENSNLEG00000006987,ENSPPAG00000028780,ENSPTRG00000013615	FALSE	TRUE	FALSE	FALSE	FALSE	FALSE	FALSE	FALSE	FALSE	FALSE	FALSE	1
11 animal	spermatocytes	UBE2V2|ENSG00000169139,ENSGALG00000028133,ENSGGOG00000037904,ENSMUSG00000022674,ENSNLEG00000036004,ENSOANG00000007266	FALSE	FALSE	FALSE	TRUE	TRUE	FALSE	FALSE	FALSE	FALSE	FALSE	TRUE	3
11 animal	spermatocytes	UBE2W|ENSCJAG00000007605,ENSGALG00000040097,ENSGGOG00000007459,ENSMMUG00000009755,ENSMUSG00000025939,ENSNLEG00000028950,ENSOANG00000008597,ENSPPAG00000041115,ENSPTRG00000020348	FALSE	FALSE	FALSE	FALSE	FALSE	FALSE	FALSE	FALSE	FALSE	FALSE	TRUE	1
11 animal	spermatocytes	UBE3A|ENSCJAG00000003764,ENSG00000114062,ENSGALG00000034944,ENSGGOG00000003955,ENSMMUG00000000628,ENSMODG00000000974,ENSMUSG00000025326,ENSNLEG00000001407,ENSOANG00000007102,ENSPPAG00000037743,ENSPTRG00000006829	FALSE	FALSE	FALSE	FALSE	TRUE	FALSE	FALSE	FALSE	FALSE	FALSE	FALSE	1
11 animal	spermatocytes	UBE3B|ENSCJAG00000009897,ENSG00000151148,ENSGALG00000013851,ENSGGOG00000001638,ENSMMUG00000019650,ENSMODG00000004553,ENSMUSG00000029577,ENSNLEG00000001706,ENSOANG00000009669,ENSPPAG00000029611,ENSPTRG00000005425	FALSE	FALSE	FALSE	FALSE	FALSE	TRUE	FALSE	FALSE	FALSE	FALSE	FALSE	1
11 animal	spermatocytes	UBE3C|ENSCJAG00000004298,ENSG00000009335,ENSGALG00000006461,ENSGGOG00000005173,ENSMMUG00000008733,ENSMODG00000005239,ENSMUSG00000039000,ENSNLEG00000000246,ENSOANG00000006137,ENSPPAG00000036105,ENSPTRG00000019919	TRUE	TRUE	FALSE	FALSE	FALSE	FALSE	FALSE	TRUE	FALSE	TRUE	TRUE	5
11 animal	spermatocytes	UBE3D|ENSCJAG00000009395,ENSG00000118420,ENSGALG00000015860,ENSGGOG00000016579,ENSMMUG00000015780,ENSMODG00000018395,ENSMUSG00000032415,ENSNLEG00000012563,ENSOANG00000001282,ENSPPAG00000041135,ENSPTRG00000018377	TRUE	FALSE	FALSE	FALSE	FALSE	FALSE	FALSE	FALSE	FALSE	FALSE	FALSE	1
11 animal	spermatocytes	UBE4B|ENSCJAG00000005351,ENSG00000130939,ENSGALG00000002649,ENSGGOG00000003421,ENSMODG00000002838,ENSMUSG00000028960,ENSNLEG00000009386,ENSOANG00000021342,ENSPPAG00000039017,ENSPTRG00000000126	FALSE	FALSE	FALSE	FALSE	FALSE	FALSE	FALSE	FALSE	FALSE	FALSE	TRUE	1
11 animal	spermatocytes	UBL3|ENSCJAG00000019517,ENSG00000122042,ENSGALG00000017084,ENSGGOG00000023146,ENSMMUG00000003771,ENSMODG00000037463,ENSMUSG00000001687,ENSNLEG00000000660,ENSOANG00000039422,ENSPPAG00000027496,ENSPTRG00000005751	FALSE	TRUE	FALSE	FALSE	FALSE	TRUE	TRUE	FALSE	FALSE	FALSE	FALSE	3
11 animal	spermatocytes	UBL5|ENSCJAG00000006097,ENSG00000198258,ENSGALG00000035138,ENSMMUG00000007877,ENSNLEG00000030828,ENSPPAG00000025275,ENSPTRG00000010451	TRUE	TRUE	FALSE	FALSE	TRUE	FALSE	TRUE	FALSE	FALSE	FALSE	FALSE	4
11 animal	spermatocytes	UBL7|ENSG00000138629,ENSGALG00000001394,ENSGGOG00000006533,ENSMMUG00000021826,ENSMUSG00000055720,ENSNLEG00000014486,ENSOANG00000009318,ENSPPAG00000012780,ENSPTRG00000007276	FALSE	FALSE	TRUE	TRUE	FALSE	FALSE	FALSE	FALSE	FALSE	FALSE	FALSE	2
11 animal	spermatocytes	UBLCP1|ENSCJAG00000019057,ENSG00000164332,ENSGALG00000003672,ENSGGOG00000014527,ENSMMUG00000021700,ENSMODG00000008063,ENSMUSG00000041231,ENSNLEG00000004270,ENSOANG00000012336,ENSPPAG00000031061,ENSPTRG00000017480	FALSE	FALSE	FALSE	FALSE	FALSE	FALSE	TRUE	FALSE	FALSE	FALSE	FALSE	1
11 animal	spermatocytes	UBN1|ENSCJAG00000019945,ENSG00000118900,ENSGALG00000031416,ENSGGOG00000012542,ENSMMUG00000009569,ENSMODG00000006072,ENSMUSG00000039473,ENSNLEG00000009968,ENSPPAG00000029315,ENSPTRG00000007731	TRUE	TRUE	FALSE	TRUE	TRUE	TRUE	TRUE	FALSE	FALSE	TRUE	FALSE	7
11 animal	spermatocytes	UBN2|ENSCJAG00000013176,ENSG00000157741,ENSGALG00000011854,ENSGGOG00000004517,ENSMMUG00000002277,ENSMODG00000013755,ENSMUSG00000038538,ENSNLEG00000014103,ENSPPAG00000028229,ENSPTRG00000019753	FALSE	FALSE	FALSE	FALSE	FALSE	FALSE	FALSE	FALSE	FALSE	TRUE	FALSE	1
11 animal	spermatocytes	UBOX5|ENSCJAG00000021095,ENSG00000185019,ENSGALG00000035134,ENSGGOG00000008641,ENSMMUG00000043281,ENSMODG00000005454,ENSMUSG00000027300,ENSNLEG00000031559,ENSOANG00000013034,ENSPPAG00000029443,ENSPTRG00000013191	FALSE	FALSE	FALSE	FALSE	FALSE	TRUE	FALSE	FALSE	FALSE	FALSE	FALSE	1
11 animal	spermatocytes	UBQLN1|ENSCJAG00000003609,ENSG00000135018,ENSGALG00000012585,ENSGGOG00000016254,ENSMMUG00000005024,ENSMODG00000008558,ENSMUSG00000005312,ENSNLEG00000003306,ENSOANG00000010928,ENSPPAG00000040333,ENSPTRG00000021055	FALSE	FALSE	FALSE	FALSE	FALSE	TRUE	FALSE	TRUE	FALSE	FALSE	FALSE	2
11 animal	spermatocytes	UBR1|ENSCJAG00000003007,ENSG00000159459,ENSGALG00000009249,ENSGGOG00000009724,ENSMMUG00000006498,ENSMODG00000017858,ENSMUSG00000027272,ENSNLEG00000004618,ENSOANG00000048157,ENSPPAG00000026281,ENSPTRG00000006985	TRUE	TRUE	FALSE	FALSE	TRUE	FALSE	TRUE	FALSE	FALSE	TRUE	TRUE	6
11 animal	spermatocytes	UBR2|ENSCJAG00000004399,ENSG00000024048,ENSGALG00000009906,ENSGGOG00000004079,ENSMMUG00000005675,ENSMODG00000019037,ENSMUSG00000023977,ENSNLEG00000004697,ENSOANG00000008465,ENSPPAG00000028429,ENSPTRG00000018171	FALSE	FALSE	FALSE	FALSE	FALSE	FALSE	FALSE	FALSE	FALSE	FALSE	TRUE	1
11 animal	spermatocytes	UBR3|ENSCJAG00000006779,ENSG00000144357,ENSGGOG00000009651,ENSMMUG00000023062,ENSMODG00000008265,ENSMUSG00000044308,ENSNLEG00000005032,ENSOANG00000008550,ENSPPAG00000027016,ENSPTRG00000048906	FALSE	FALSE	FALSE	TRUE	TRUE	FALSE	TRUE	FALSE	FALSE	TRUE	FALSE	4
11 animal	spermatocytes	UBR5|ENSCJAG00000015960,ENSG00000104517,ENSGALG00000031282,ENSGGOG00000003058,ENSMMUG00000020766,ENSMODG00000005976,ENSMUSG00000037487,ENSNLEG00000003404,ENSOANG00000013340,ENSPPAG00000040534,ENSPTRG00000020482	TRUE	TRUE	FALSE	TRUE	TRUE	TRUE	TRUE	FALSE	FALSE	FALSE	TRUE	7
11 animal	spermatocytes	UBR7|ENSCJAG00000018283,ENSG00000012963,ENSGALG00000010842,ENSGGOG00000027838,ENSMMUG00000004025,ENSMODG00000002223,ENSMUSG00000041712,ENSNLEG00000017199,ENSOANG00000000443,ENSPPAG00000033789,ENSPTRG00000006662	FALSE	FALSE	FALSE	FALSE	FALSE	TRUE	FALSE	FALSE	FALSE	FALSE	FALSE	1
11 animal	spermatocytes	UBTD1|ENSCJAG00000016722,ENSG00000165886,ENSGALG00000029166,ENSGGOG00000015224,ENSMMUG00000063092,ENSMUSG00000025171,ENSNLEG00000014204,ENSOANG00000037696,ENSPPAG00000041666,ENSPTRG00000002811	FALSE	FALSE	TRUE	FALSE	FALSE	FALSE	FALSE	FALSE	FALSE	FALSE	FALSE	1
11 animal	spermatocytes	UBXN11|ENSCJAG00000009748,ENSG00000158062,ENSGALG00000054685,ENSGGOG00000000609,ENSMMUG00000000649,ENSMODG00000014200,ENSMUSG00000012126,ENSNLEG00000009271,ENSOANG00000007084,ENSPPAG00000031858,ENSPTRG00000000380	FALSE	FALSE	FALSE	FALSE	FALSE	FALSE	FALSE	FALSE	FALSE	TRUE	FALSE	1
11 animal	spermatocytes	UBXN1|ENSCJAG00000018751,ENSG00000162191,ENSGGOG00000005047,ENSMMUG00000005761,ENSMODG00000050228,ENSMUSG00000071655,ENSNLEG00000004041,ENSOANG00000001565,ENSPPAG00000036691,ENSPTRG00000003780	TRUE	TRUE	FALSE	TRUE	TRUE	FALSE	FALSE	FALSE	FALSE	FALSE	FALSE	4
11 animal	spermatocytes	UBXN6|ENSCJAG00000007418,ENSG00000167671,ENSGALG00000001146,ENSGGOG00000009243,ENSMMUG00000016709,ENSMUSG00000019578,ENSNLEG00000003179,ENSOANG00000002985,ENSPPAG00000034216,ENSPTRG00000010310	FALSE	FALSE	FALSE	TRUE	FALSE	FALSE	FALSE	FALSE	FALSE	FALSE	TRUE	2
11 animal	spermatocytes	UBXN7|ENSCJAG00000018130,ENSG00000163960,ENSGALG00000006385,ENSGGOG00000014753,ENSMMUG00000019100,ENSMUSG00000053774,ENSNLEG00000001501,ENSOANG00000031359,ENSPPAG00000032351,ENSPTRG00000044067	FALSE	FALSE	FALSE	FALSE	FALSE	TRUE	FALSE	FALSE	FALSE	FALSE	FALSE	1
11 animal	spermatocytes	UCHL1|ENSCJAG00000019346,ENSG00000154277,ENSGALG00000014261,ENSGGOG00000008809,ENSMMUG00000013071,ENSMODG00000020568,ENSMUSG00000029223,ENSNLEG00000034128,ENSOANG00000050393,ENSPPAG00000038350,ENSPTRG00000016009	FALSE	FALSE	FALSE	FALSE	FALSE	FALSE	FALSE	FALSE	FALSE	FALSE	TRUE	1
11 animal	spermatocytes	UCHL3|ENSCJAG00000073731,ENSG00000118939,ENSGALG00000016921,ENSGGOG00000015683,ENSMMUG00000003560,ENSMODG00000000990,ENSNLEG00000027639,ENSOANG00000006493,ENSPPAG00000034468	FALSE	FALSE	FALSE	TRUE	FALSE	FALSE	FALSE	FALSE	FALSE	FALSE	FALSE	1
11 animal	spermatocytes	UCK2|ENSCJAG00000004523,ENSG00000143179,ENSGALG00000003510,ENSGGOG00000038402,ENSMMUG00000053859,ENSMODG00000001349,ENSMUSG00000026558,ENSNLEG00000014745,ENSPPAG00000028634,ENSPTRG00000001619	FALSE	FALSE	FALSE	FALSE	FALSE	FALSE	FALSE	FALSE	TRUE	FALSE	FALSE	1
11 animal	spermatocytes	UFL1|ENSCJAG00000001179,ENSG00000014123,ENSGALG00000015580,ENSGGOG00000013798,ENSMMUG00000012616,ENSMODG00000018137,ENSMUSG00000040359,ENSNLEG00000013481,ENSOANG00000001306,ENSPPAG00000043299,ENSPTRG00000018432	TRUE	FALSE	FALSE	TRUE	FALSE	FALSE	TRUE	FALSE	FALSE	TRUE	TRUE	5
11 animal	spermatocytes	UGGT2|ENSCJAG00000003433,ENSG00000102595,ENSGALG00000016893,ENSGGOG00000010803,ENSMMUG00000005842,ENSMODG00000008835,ENSMUSG00000042104,ENSNLEG00000016646,ENSOANG00000014914,ENSPPAG00000036675,ENSPTRG00000005977	TRUE	TRUE	TRUE	TRUE	TRUE	TRUE	TRUE	FALSE	FALSE	TRUE	TRUE	9
11 animal	spermatocytes	UGP2|ENSCJAG00000006960,ENSG00000169764,ENSGALG00000008855,ENSGGOG00000006283,ENSMMUG00000008770,ENSMUSG00000001891,ENSNLEG00000031494,ENSOANG00000012427,ENSPPAG00000038898,ENSPTRG00000011976	TRUE	TRUE	FALSE	FALSE	FALSE	FALSE	FALSE	FALSE	FALSE	FALSE	FALSE	2
11 animal	spermatocytes	UGT1A1|ENSCJAG00000014130,ENSG00000241635,ENSGALG00000004196,ENSMMUG00000021216,ENSMUSG00000089960,ENSOANG00000012751	FALSE	FALSE	FALSE	FALSE	FALSE	TRUE	TRUE	FALSE	FALSE	FALSE	FALSE	2
11 animal	spermatocytes	UGT8|ENSCJAG00000003461,ENSG00000174607,ENSGALG00000012018,ENSGGOG00000026542,ENSMMUG00000014456,ENSMODG00000005251,ENSMUSG00000032854,ENSNLEG00000016209,ENSOANG00000050420,ENSPPAG00000009777,ENSPTRG00000016385	FALSE	FALSE	FALSE	FALSE	FALSE	FALSE	FALSE	FALSE	FALSE	TRUE	FALSE	1
11 animal	spermatocytes	UHMK1|ENSCJAG00000004291,ENSG00000152332,ENSGALG00000002734,ENSGGOG00000002032,ENSMMUG00000019513,ENSMUSG00000026667,ENSNLEG00000026604,ENSOANG00000037430,ENSPPAG00000041163,ENSPTRG00000001601	FALSE	FALSE	FALSE	FALSE	FALSE	FALSE	FALSE	TRUE	FALSE	FALSE	FALSE	1
11 animal	spermatocytes	UHRF1BP1L|ENSCJAG00000002230,ENSG00000111647,ENSGALG00000011557,ENSGGOG00000022523,ENSMMUG00000023601,ENSMODG00000005181,ENSMUSG00000019951,ENSNLEG00000006138,ENSOANG00000005589,ENSPPAG00000034670,ENSPTRG00000005339	FALSE	FALSE	FALSE	FALSE	FALSE	FALSE	TRUE	FALSE	FALSE	FALSE	FALSE	1
11 animal	spermatocytes	UHRF1BP1|ENSCJAG00000015333,ENSG00000065060,ENSGALG00000002762,ENSGGOG00000014664,ENSMMUG00000021712,ENSMODG00000013895,ENSMUSG00000039512,ENSNLEG00000008400,ENSOANG00000049312,ENSPPAG00000030877,ENSPTRG00000018074	FALSE	FALSE	FALSE	FALSE	FALSE	FALSE	TRUE	FALSE	FALSE	FALSE	TRUE	2
11 animal	spermatocytes	UHRF1|ENSCJAG00000017420,ENSG00000276043,ENSGALG00000034271,ENSGGOG00000004610,ENSMMUG00000012705,ENSMODG00000001108,ENSMUSG00000001228,ENSNLEG00000013406,ENSOANG00000005332,ENSPPAG00000036791,ENSPTRG00000010326	FALSE	FALSE	FALSE	FALSE	FALSE	FALSE	FALSE	TRUE	FALSE	TRUE	FALSE	2
11 animal	spermatocytes	UHRF2|ENSCJAG00000011619,ENSG00000147854,ENSGALG00000015052,ENSGGOG00000008853,ENSMMUG00000002176,ENSMODG00000015238,ENSMUSG00000024817,ENSNLEG00000009135,ENSOANG00000001083,ENSPPAG00000027921,ENSPTRG00000020765	FALSE	FALSE	FALSE	FALSE	FALSE	FALSE	TRUE	TRUE	FALSE	TRUE	FALSE	3
11 animal	spermatocytes	UIMC1|ENSCJAG00000007106,ENSG00000087206,ENSGALG00000001158,ENSGGOG00000017069,ENSMMUG00000022838,ENSMUSG00000025878,ENSNLEG00000012585,ENSOANG00000044918,ENSPPAG00000035887,ENSPTRG00000017572	TRUE	TRUE	FALSE	FALSE	TRUE	TRUE	TRUE	FALSE	FALSE	FALSE	FALSE	5
11 animal	spermatocytes	ULK2|ENSCJAG00000011832,ENSG00000083290,ENSGALG00000004727,ENSGGOG00000007689,ENSMMUG00000021156,ENSMODG00000010934,ENSMUSG00000004798,ENSNLEG00000013195,ENSOANG00000012707,ENSPPAG00000037047,ENSPTRG00000008875	TRUE	TRUE	FALSE	FALSE	TRUE	TRUE	FALSE	FALSE	FALSE	FALSE	FALSE	4
11 animal	spermatocytes	ULK3|ENSCJAG00000015551,ENSG00000140474,ENSGGOG00000002689,ENSMMUG00000012972,ENSMODG00000009282,ENSMUSG00000032308,ENSNLEG00000014653,ENSOANG00000036000,ENSPPAG00000034511,ENSPTRG00000007285	FALSE	FALSE	FALSE	FALSE	FALSE	TRUE	FALSE	FALSE	FALSE	FALSE	FALSE	1
11 animal	spermatocytes	ULK4|ENSCJAG00000017964,ENSG00000168038,ENSGGOG00000001842,ENSMMUG00000001074,ENSMODG00000011134,ENSMUSG00000040936,ENSNLEG00000005778,ENSOANG00000006813,ENSPPAG00000035953,ENSPTRG00000014788	FALSE	TRUE	FALSE	FALSE	FALSE	TRUE	TRUE	FALSE	FALSE	TRUE	TRUE	5
11 animal	spermatocytes	UNC13B|ENSCJAG00000009239,ENSG00000198722,ENSGALG00000002165,ENSGGOG00000013492,ENSMMUG00000016308,ENSMODG00000007685,ENSMUSG00000028456,ENSNLEG00000004514,ENSPPAG00000036786	FALSE	FALSE	FALSE	FALSE	TRUE	TRUE	FALSE	FALSE	FALSE	FALSE	FALSE	2
11 animal	spermatocytes	UNC45A|ENSCJAG00000009605,ENSG00000140553,ENSGALG00000029714,ENSGGOG00000008205,ENSMMUG00000005106,ENSMODG00000019488,ENSMUSG00000030533,ENSNLEG00000012220,ENSOANG00000022352,ENSPPAG00000038005,ENSPTRG00000007465	FALSE	FALSE	FALSE	FALSE	FALSE	FALSE	FALSE	FALSE	FALSE	FALSE	TRUE	1
11 animal	spermatocytes	UNC50|ENSCJAG00000007132,ENSG00000115446,ENSGALG00000036076,ENSGGOG00000002480,ENSMMUG00000022907,ENSMODG00000001209,ENSMUSG00000026111,ENSNLEG00000002003,ENSOANG00000048224,ENSPPAG00000036144,ENSPTRG00000012268	TRUE	TRUE	FALSE	TRUE	TRUE	FALSE	FALSE	FALSE	FALSE	FALSE	FALSE	4
11 animal	spermatocytes	UNC5A|ENSCJAG00000007237,ENSG00000113763,ENSGALG00000018998,ENSGGOG00000002104,ENSMMUG00000002649,ENSMODG00000005055,ENSMUSG00000025876,ENSNLEG00000012553,ENSOANG00000012089,ENSPPAG00000036000,ENSPTRG00000017569	FALSE	FALSE	FALSE	FALSE	FALSE	FALSE	TRUE	FALSE	FALSE	FALSE	FALSE	1
11 animal	spermatocytes	UNC5D|ENSCJAG00000002818,ENSG00000156687,ENSGALG00000001608,ENSGGOG00000006788,ENSMMUG00000010638,ENSMODG00000010980,ENSMUSG00000063626,ENSNLEG00000012128,ENSOANG00000009393,ENSPPAG00000042090,ENSPTRG00000020154	FALSE	FALSE	FALSE	FALSE	FALSE	FALSE	FALSE	TRUE	FALSE	TRUE	FALSE	2
11 animal	spermatocytes	UNC79|ENSCJAG00000018332,ENSG00000133958,ENSGALG00000010874,ENSGGOG00000014427,ENSMMUG00000012388,ENSMODG00000002270,ENSMUSG00000021198,ENSNLEG00000017213,ENSOANG00000011241,ENSPPAG00000027709,ENSPTRG00000006664	FALSE	FALSE	TRUE	TRUE	TRUE	TRUE	TRUE	FALSE	FALSE	TRUE	TRUE	7
11 animal	spermatocytes	UNC80|ENSCJAG00000010773,ENSG00000144406,ENSGALG00000041563,ENSGGOG00000010917,ENSMMUG00000002809,ENSMODG00000015849,ENSMUSG00000055567,ENSNLEG00000007162,ENSOANG00000028875,ENSPPAG00000038207,ENSPTRG00000012873	FALSE	FALSE	FALSE	FALSE	FALSE	FALSE	FALSE	TRUE	FALSE	FALSE	FALSE	1
11 animal	spermatocytes	UNKL|ENSCJAG00000013151,ENSG00000059145,ENSGALG00000043765,ENSGGOG00000014915,ENSMMUG00000012440,ENSMODG00000016188,ENSMUSG00000015127,ENSNLEG00000008624,ENSPPAG00000043365,ENSPTRG00000007591	FALSE	FALSE	FALSE	FALSE	FALSE	FALSE	FALSE	FALSE	FALSE	TRUE	FALSE	1
11 animal	spermatocytes	UNK|ENSCJAG00000014056,ENSG00000132478,ENSGALG00000002278,ENSGGOG00000009203,ENSMMUG00000013646,ENSMODG00000007684,ENSMUSG00000020770,ENSNLEG00000001120,ENSOANG00000041614,ENSPPAG00000032800,ENSPTRG00000009656	TRUE	TRUE	FALSE	TRUE	FALSE	FALSE	FALSE	FALSE	FALSE	FALSE	FALSE	3
11 animal	spermatocytes	UPF2|ENSCJAG00000020685,ENSG00000151461,ENSGALG00000033772,ENSGGOG00000001479,ENSMMUG00000008241,ENSMODG00000016794,ENSMUSG00000043241,ENSNLEG00000012058,ENSOANG00000019744,ENSPPAG00000037953,ENSPTRG00000002291	TRUE	TRUE	FALSE	FALSE	TRUE	FALSE	FALSE	TRUE	FALSE	TRUE	TRUE	6
11 animal	spermatocytes	UPF3A|ENSCJAG00000019102,ENSG00000169062,ENSGGOG00000015428,ENSMMUG00000007449,ENSMODG00000003159,ENSMUSG00000038398,ENSNLEG00000007563,ENSPPAG00000042267,ENSPTRG00000006073	TRUE	TRUE	TRUE	TRUE	TRUE	TRUE	TRUE	FALSE	FALSE	TRUE	FALSE	8
11 animal	spermatocytes	UPF3B|ENSCJAG00000004975,ENSG00000125351,ENSGALG00000008618,ENSGGOG00000023995,ENSMMUG00000020222,ENSMODG00000010232,ENSMUSG00000036572,ENSNLEG00000014897,ENSOANG00000002594,ENSPPAG00000040390,ENSPTRG00000022228	TRUE	FALSE	FALSE	FALSE	FALSE	FALSE	FALSE	FALSE	FALSE	FALSE	TRUE	2
11 animal	spermatocytes	UPP2|ENSG00000007001,ENSGALG00000045427,ENSGGOG00000003425,ENSMMUG00000011636,ENSMODG00000004449,ENSMUSG00000026839,ENSNLEG00000000869,ENSPPAG00000036723,ENSPTRG00000012556	FALSE	FALSE	FALSE	FALSE	FALSE	FALSE	FALSE	TRUE	FALSE	FALSE	FALSE	1
11 animal	spermatocytes	UQCC2|ENSCJAG00000012180,ENSG00000137288,ENSGALG00000002881,ENSGGOG00000043321,ENSMMUG00000020703,ENSMODG00000013996,ENSMUSG00000024208,ENSNLEG00000035324,ENSOANG00000047713,ENSPPAG00000039893,ENSPTRG00000018055	TRUE	TRUE	TRUE	TRUE	TRUE	FALSE	FALSE	FALSE	FALSE	FALSE	FALSE	5
11 animal	spermatocytes	UQCR10|ENSG00000184076,ENSGALG00000008066,ENSGGOG00000003796,ENSMUSG00000059534,ENSNLEG00000003414,ENSPPAG00000029377,ENSPTRG00000051141	FALSE	FALSE	TRUE	TRUE	TRUE	FALSE	FALSE	FALSE	FALSE	FALSE	FALSE	3
11 animal	spermatocytes	UQCR11|ENSCJAG00000075823,ENSGALG00000001096,ENSMODG00000004132,ENSMUSG00000020163,ENSNLEG00000032464,ENSOANG00000003834	FALSE	FALSE	FALSE	FALSE	FALSE	FALSE	FALSE	TRUE	FALSE	FALSE	FALSE	1
11 animal	spermatocytes	UQCRB|ENSCJAG00000020560,ENSG00000156467,ENSGALG00000029319,ENSGGOG00000026528,ENSMMUG00000008804,ENSMODG00000040367,ENSMUSG00000021520,ENSNLEG00000034358,ENSOANG00000001416,ENSPPAG00000028159,ENSPTRG00000020440	FALSE	FALSE	FALSE	FALSE	TRUE	FALSE	FALSE	FALSE	FALSE	FALSE	FALSE	1
11 animal	spermatocytes	UQCRC1|ENSCJAG00000003132,ENSG00000010256,ENSGALG00000005789,ENSGGOG00000007193,ENSMMUG00000014705,ENSMODG00000013475,ENSMUSG00000025651,ENSNLEG00000006581,ENSOANG00000001852,ENSPPAG00000034955,ENSPTRG00000014892	TRUE	FALSE	FALSE	TRUE	FALSE	FALSE	FALSE	FALSE	FALSE	FALSE	FALSE	2
11 animal	spermatocytes	UQCRC2|ENSG00000140740,ENSGALG00000002490,ENSGGOG00000015379,ENSMUSG00000030884,ENSNLEG00000012185,ENSOANG00000003259,ENSPPAG00000034274,ENSPTRG00000007871	TRUE	FALSE	FALSE	FALSE	FALSE	FALSE	FALSE	FALSE	FALSE	FALSE	FALSE	1
11 animal	spermatocytes	UQCRFS1|ENSG00000169021,ENSGALG00000025819,ENSGGOG00000012978,ENSMODG00000012709,ENSNLEG00000007588,ENSOANG00000002291,ENSPPAG00000029945	FALSE	FALSE	TRUE	TRUE	TRUE	FALSE	FALSE	FALSE	FALSE	FALSE	FALSE	3
11 animal	spermatocytes	UQCRQ|ENSCJAG00000080204,ENSG00000164405,ENSGALG00000028302,ENSGGOG00000039037,ENSMMUG00000051941,ENSMUSG00000044894,ENSNLEG00000012867,ENSOANG00000042160,ENSPPAG00000028056	FALSE	FALSE	FALSE	TRUE	TRUE	FALSE	FALSE	FALSE	FALSE	FALSE	FALSE	2
11 animal	spermatocytes	URGCP|ENSCJAG00000007849,ENSG00000106608,ENSGGOG00000043726,ENSMMUG00000002408,ENSMUSG00000049680,ENSNLEG00000003351,ENSPPAG00000034294,ENSPTRG00000019128	FALSE	FALSE	FALSE	FALSE	TRUE	FALSE	FALSE	FALSE	FALSE	FALSE	FALSE	1
11 animal	spermatocytes	URI1|ENSCJAG00000001823,ENSG00000105176,ENSGALG00000004506,ENSGGOG00000005886,ENSMMUG00000018441,ENSMODG00000012675,ENSMUSG00000030421,ENSOANG00000002990	FALSE	FALSE	FALSE	FALSE	FALSE	FALSE	FALSE	TRUE	FALSE	FALSE	TRUE	2
11 animal	spermatocytes	URM1|ENSCJAG00000020036,ENSG00000167118,ENSGALG00000004971,ENSGGOG00000014806,ENSMMUG00000018612,ENSMODG00000043638,ENSMUSG00000069020,ENSNLEG00000031211,ENSOANG00000003949,ENSPPAG00000030946,ENSPTRG00000021427	FALSE	FALSE	TRUE	FALSE	FALSE	FALSE	FALSE	FALSE	FALSE	FALSE	FALSE	1
11 animal	spermatocytes	UROS|ENSCJAG00000012453,ENSG00000188690,ENSGALG00000013688,ENSGGOG00000011415,ENSMMUG00000008539,ENSMODG00000010434,ENSMUSG00000030979,ENSNLEG00000000688,ENSOANG00000042305,ENSPPAG00000029805,ENSPTRG00000003042	FALSE	FALSE	FALSE	TRUE	TRUE	FALSE	FALSE	FALSE	FALSE	FALSE	FALSE	2
11 animal	spermatocytes	USF3|ENSCJAG00000078027,ENSG00000176542,ENSGALG00000031560,ENSGGOG00000001005,ENSMMUG00000052581,ENSMODG00000018158,ENSMUSG00000068284,ENSNLEG00000004615,ENSOANG00000040252,ENSPPAG00000039574,ENSPTRG00000030159	FALSE	FALSE	FALSE	FALSE	FALSE	FALSE	FALSE	TRUE	FALSE	FALSE	FALSE	1
11 animal	spermatocytes	USH1C|ENSCJAG00000009310,ENSG00000006611,ENSGALG00000006192,ENSGGOG00000016001,ENSMMUG00000023582,ENSMODG00000006841,ENSMUSG00000030838,ENSNLEG00000017735,ENSOANG00000007679,ENSPPAG00000028696,ENSPTRG00000003404	FALSE	FALSE	FALSE	FALSE	FALSE	FALSE	FALSE	TRUE	FALSE	FALSE	FALSE	1
11 animal	spermatocytes	USO1|ENSCJAG00000019852,ENSG00000138768,ENSGALG00000010878,ENSGGOG00000024897,ENSMMUG00000021835,ENSMODG00000019208,ENSMUSG00000029407,ENSNLEG00000008005,ENSOANG00000006923,ENSPPAG00000008706,ENSPTRG00000016176	FALSE	FALSE	FALSE	TRUE	FALSE	FALSE	FALSE	FALSE	FALSE	FALSE	FALSE	1
11 animal	spermatocytes	USP10|ENSCJAG00000004067,ENSG00000103194,ENSGALG00000005674,ENSGGOG00000012792,ENSMMUG00000011244,ENSMUSG00000031826,ENSNLEG00000011245,ENSOANG00000011345,ENSPPAG00000026477,ENSPTRG00000008421	FALSE	FALSE	FALSE	FALSE	FALSE	FALSE	FALSE	FALSE	FALSE	FALSE	TRUE	1
11 animal	spermatocytes	USP11|ENSCJAG00000012294,ENSG00000102226,ENSGGOG00000037731,ENSMMUG00000016608,ENSMODG00000010726,ENSMUSG00000031066,ENSNLEG00000003207,ENSOANG00000003109,ENSPPAG00000033692,ENSPTRG00000047301	FALSE	FALSE	FALSE	FALSE	FALSE	FALSE	FALSE	FALSE	FALSE	FALSE	TRUE	1
11 animal	spermatocytes	USP12|ENSCJAG00000019344,ENSG00000152484,ENSGALG00000034708,ENSGGOG00000011358,ENSMMUG00000021425,ENSMUSG00000029640,ENSNLEG00000000323,ENSOANG00000009053,ENSPPAG00000007246,ENSPTRG00000005727	FALSE	FALSE	FALSE	FALSE	FALSE	FALSE	FALSE	TRUE	FALSE	FALSE	FALSE	1
11 animal	spermatocytes	USP16|ENSCJAG00000008437,ENSG00000156256,ENSGALG00000015813,ENSGGOG00000001065,ENSMMUG00000003020,ENSMUSG00000025616,ENSNLEG00000003020,ENSOANG00000036678,ENSPPAG00000018521,ENSPTRG00000013821	FALSE	FALSE	FALSE	FALSE	FALSE	FALSE	FALSE	TRUE	FALSE	FALSE	FALSE	1
11 animal	spermatocytes	USP18|ENSCJAG00000068425,ENSG00000184979,ENSGALG00000013057,ENSMMUG00000003272,ENSMODG00000018469,ENSMUSG00000030107,ENSNLEG00000007885,ENSOANG00000007420,ENSPPAG00000023302	FALSE	FALSE	FALSE	FALSE	TRUE	FALSE	FALSE	FALSE	FALSE	FALSE	FALSE	1
11 animal	spermatocytes	USP1|ENSCJAG00000016287,ENSG00000162607,ENSGALG00000010957,ENSGGOG00000024567,ENSMMUG00000002339,ENSMODG00000001514,ENSMUSG00000028560,ENSNLEG00000014915,ENSOANG00000046900,ENSPPAG00000028383,ENSPTRG00000000810	FALSE	FALSE	FALSE	FALSE	TRUE	FALSE	FALSE	FALSE	FALSE	FALSE	FALSE	1
11 animal	spermatocytes	USP20|ENSCJAG00000020348,ENSG00000136878,ENSGALG00000041104,ENSGGOG00000003539,ENSMMUG00000003797,ENSMODG00000006916,ENSMUSG00000026854,ENSNLEG00000017660,ENSOANG00000002553,ENSPPAG00000043597,ENSPTRG00000021466	FALSE	FALSE	FALSE	FALSE	FALSE	FALSE	FALSE	FALSE	FALSE	TRUE	FALSE	1
11 animal	spermatocytes	USP22|ENSCJAG00000018855,ENSG00000124422,ENSGALG00000029817,ENSGGOG00000008595,ENSMMUG00000005377,ENSMODG00000001435,ENSMUSG00000042506,ENSNLEG00000000079,ENSOANG00000001270,ENSPPAG00000043600,ENSPTRG00000008891	FALSE	FALSE	FALSE	FALSE	FALSE	FALSE	FALSE	FALSE	FALSE	TRUE	TRUE	2
11 animal	spermatocytes	USP24|ENSCJAG00000015739,ENSG00000162402,ENSGALG00000010805,ENSGGOG00000004312,ENSMMUG00000005740,ENSMODG00000003814,ENSMUSG00000028514,ENSNLEG00000014601,ENSOANG00000048374,ENSPPAG00000019593,ENSPTRG00000000784	FALSE	FALSE	FALSE	FALSE	FALSE	TRUE	FALSE	FALSE	FALSE	FALSE	FALSE	1
11 animal	spermatocytes	USP25|ENSCJAG00000003327,ENSG00000155313,ENSGALG00000015693,ENSGGOG00000001541,ENSMMUG00000018743,ENSMODG00000020954,ENSMUSG00000022867,ENSNLEG00000001900,ENSOANG00000002421,ENSPPAG00000039659,ENSPTRG00000013793	FALSE	FALSE	FALSE	FALSE	FALSE	FALSE	FALSE	TRUE	FALSE	FALSE	FALSE	1
11 animal	spermatocytes	USP28|ENSCJAG00000012053,ENSG00000048028,ENSGALG00000006969,ENSGGOG00000005119,ENSMMUG00000023773,ENSMODG00000014180,ENSMUSG00000032267,ENSNLEG00000007313,ENSOANG00000036341,ENSPPAG00000042077,ENSPTRG00000004299	FALSE	FALSE	FALSE	FALSE	FALSE	FALSE	FALSE	FALSE	FALSE	TRUE	TRUE	2
11 animal	spermatocytes	USP32|ENSCJAG00000001104,ENSG00000170832,ENSGALG00000005350,ENSGGOG00000011515,ENSMMUG00000017113,ENSMODG00000014128,ENSMUSG00000000804,ENSNLEG00000000340,ENSOANG00000011519	FALSE	FALSE	FALSE	TRUE	TRUE	FALSE	FALSE	TRUE	FALSE	TRUE	FALSE	4
11 animal	spermatocytes	USP33|ENSCJAG00000006932,ENSG00000077254,ENSGALG00000008974,ENSGGOG00000007543,ENSMMUG00000018326,ENSMUSG00000025437,ENSNLEG00000009694,ENSOANG00000002941,ENSPPAG00000043017,ENSPTRG00000000882	TRUE	FALSE	FALSE	FALSE	TRUE	FALSE	FALSE	FALSE	FALSE	FALSE	FALSE	2
11 animal	spermatocytes	USP34|ENSCJAG00000044195,ENSG00000115464,ENSGALG00000004455,ENSGGOG00000014575,ENSMMUG00000008098,ENSMODG00000002734,ENSMUSG00000056342,ENSNLEG00000009598,ENSOANG00000012415,ENSPPAG00000031846,ENSPTRG00000011959	FALSE	FALSE	FALSE	FALSE	TRUE	FALSE	FALSE	TRUE	FALSE	TRUE	TRUE	4
11 animal	spermatocytes	USP36|ENSCJAG00000019596,ENSG00000055483,ENSGALG00000037018,ENSGGOG00000015626,ENSMMUG00000005352,ENSMODG00000001999,ENSMUSG00000033909,ENSNLEG00000000107,ENSOANG00000050317,ENSPPAG00000029578,ENSPTRG00000009718	FALSE	FALSE	FALSE	FALSE	FALSE	FALSE	FALSE	FALSE	FALSE	TRUE	FALSE	1
11 animal	spermatocytes	USP37|ENSCJAG00000010983,ENSG00000135913,ENSGALG00000011427,ENSGGOG00000014335,ENSMMUG00000015218,ENSMODG00000015421,ENSMUSG00000033364,ENSNLEG00000008655,ENSOANG00000040621,ENSPPAG00000029374,ENSPTRG00000012920	FALSE	FALSE	FALSE	FALSE	FALSE	TRUE	FALSE	FALSE	FALSE	FALSE	FALSE	1
11 animal	spermatocytes	USP39|ENSCJAG00000019594,ENSG00000168883,ENSGGOG00000001377,ENSMMUG00000017820,ENSMODG00000015632,ENSMUSG00000056305,ENSNLEG00000002008,ENSOANG00000008860,ENSPPAG00000028703,ENSPTRG00000012141	FALSE	FALSE	FALSE	FALSE	TRUE	FALSE	TRUE	FALSE	FALSE	FALSE	FALSE	2
11 animal	spermatocytes	USP3|ENSCJAG00000004506,ENSG00000140455,ENSGALG00000003427,ENSGGOG00000015288,ENSMMUG00000012114,ENSMODG00000011011,ENSMUSG00000032376,ENSNLEG00000012274,ENSOANG00000011148,ENSPPAG00000040233,ENSPTRG00000007149	FALSE	FALSE	FALSE	FALSE	FALSE	FALSE	TRUE	FALSE	FALSE	FALSE	FALSE	1
11 animal	spermatocytes	USP40|ENSCJAG00000014074,ENSG00000085982,ENSGALG00000004228,ENSGGOG00000034943,ENSMMUG00000005650,ENSMUSG00000005501,ENSOANG00000012752,ENSPPAG00000044110,ENSPTRG00000013054	TRUE	FALSE	FALSE	FALSE	TRUE	FALSE	FALSE	FALSE	FALSE	FALSE	FALSE	2
11 animal	spermatocytes	USP42|ENSCJAG00000015403,ENSG00000106346,ENSGGOG00000015369,ENSMMUG00000020321,ENSMODG00000008055,ENSMUSG00000051306,ENSNLEG00000001092,ENSOANG00000003278,ENSPPAG00000029844	FALSE	FALSE	FALSE	FALSE	FALSE	FALSE	FALSE	FALSE	FALSE	FALSE	TRUE	1
11 animal	spermatocytes	USP44|ENSCJAG00000002734,ENSG00000136014,ENSGALG00000011400,ENSGGOG00000008702,ENSMMUG00000013812,ENSMODG00000008126,ENSMUSG00000020020,ENSNLEG00000005816,ENSOANG00000006614,ENSPPAG00000031623,ENSPTRG00000005314	TRUE	TRUE	FALSE	FALSE	FALSE	FALSE	FALSE	FALSE	FALSE	TRUE	FALSE	3
11 animal	spermatocytes	USP45|ENSCJAG00000001356,ENSG00000123552,ENSGALG00000015478,ENSGGOG00000000091,ENSMMUG00000005929,ENSMODG00000018098,ENSMUSG00000040455,ENSNLEG00000013744,ENSOANG00000008938,ENSPPAG00000034506,ENSPTRG00000018443	FALSE	FALSE	FALSE	FALSE	FALSE	TRUE	FALSE	FALSE	FALSE	FALSE	FALSE	1
11 animal	spermatocytes	USP47|ENSCJAG00000010537,ENSG00000170242,ENSGALG00000005569,ENSGGOG00000009540,ENSMMUG00000022860,ENSMODG00000008494,ENSMUSG00000059263,ENSNLEG00000017652,ENSOANG00000004734,ENSPPAG00000005387,ENSPTRG00000003367	TRUE	TRUE	FALSE	FALSE	TRUE	FALSE	FALSE	FALSE	FALSE	TRUE	FALSE	4
11 animal	spermatocytes	USP48|ENSCJAG00000005962,ENSG00000090686,ENSGALG00000030857,ENSGGOG00000004749,ENSMMUG00000017344,ENSMODG00000016025,ENSMUSG00000043411,ENSNLEG00000008071,ENSOANG00000005928,ENSPPAG00000028188,ENSPTRG00000000304	FALSE	FALSE	FALSE	FALSE	FALSE	FALSE	FALSE	TRUE	FALSE	FALSE	TRUE	2
11 animal	spermatocytes	USP4|ENSCJAG00000003788,ENSG00000114316,ENSGALG00000003799,ENSGGOG00000004591,ENSMMUG00000000822,ENSMODG00000013001,ENSMUSG00000032612,ENSNLEG00000006829,ENSOANG00000013806,ENSPPAG00000030591,ENSPTRG00000014920	FALSE	FALSE	TRUE	FALSE	FALSE	FALSE	FALSE	FALSE	FALSE	FALSE	FALSE	1
11 animal	spermatocytes	USP54|ENSCJAG00000001615,ENSG00000166348,ENSGALG00000005232,ENSGGOG00000011382,ENSMMUG00000001821,ENSMODG00000000250,ENSMUSG00000034235,ENSNLEG00000016705,ENSOANG00000014155,ENSPPAG00000040227,ENSPTRG00000002632	FALSE	FALSE	FALSE	FALSE	TRUE	FALSE	TRUE	FALSE	FALSE	FALSE	FALSE	2
11 animal	spermatocytes	USP5|ENSCJAG00000007431,ENSG00000111667,ENSGALG00000014525,ENSGGOG00000002615,ENSMMUG00000005192,ENSMODG00000018148,ENSMUSG00000038429,ENSNLEG00000004763,ENSOANG00000040189,ENSPPAG00000037918,ENSPTRG00000004594	TRUE	TRUE	FALSE	TRUE	TRUE	TRUE	FALSE	FALSE	FALSE	FALSE	FALSE	5
11 animal	spermatocytes	USP6NL|ENSCJAG00000020673,ENSG00000148429,ENSGALG00000035563,ENSGGOG00000015405,ENSMMUG00000006790,ENSMODG00000016766,ENSMUSG00000039046,ENSOANG00000037556,ENSPPAG00000036030,ENSPTRG00000002286	TRUE	TRUE	FALSE	TRUE	TRUE	FALSE	FALSE	FALSE	FALSE	TRUE	TRUE	6
11 animal	spermatocytes	USP6|ENSG00000129204,ENSPTRG00000008624	FALSE	TRUE	FALSE	FALSE	TRUE	FALSE	FALSE	FALSE	FALSE	FALSE	FALSE	2
11 animal	spermatocytes	USP7|ENSCJAG00000017192,ENSG00000187555,ENSGALG00000007307,ENSGGOG00000005355,ENSMMUG00000047388,ENSMODG00000005702,ENSMUSG00000022710,ENSNLEG00000010072,ENSOANG00000008251,ENSPPAG00000036924,ENSPTRG00000007750	FALSE	FALSE	FALSE	FALSE	FALSE	FALSE	TRUE	FALSE	FALSE	FALSE	FALSE	1
11 animal	spermatocytes	USP8|ENSCJAG00000001378,ENSG00000138592,ENSGALG00000005894,ENSGGOG00000024945,ENSMMUG00000014884,ENSMODG00000002220,ENSMUSG00000027363,ENSNLEG00000006246,ENSOANG00000006879,ENSPPAG00000017138,ENSPTRG00000007065	FALSE	FALSE	FALSE	TRUE	FALSE	FALSE	TRUE	FALSE	FALSE	FALSE	FALSE	2
11 animal	spermatocytes	USP9X|ENSCJAG00000004005,ENSG00000124486,ENSGALG00000016236,ENSGGOG00000004363,ENSMMUG00000013753,ENSMODG00000021098,ENSMUSG00000031010,ENSNLEG00000001837,ENSOANG00000011275,ENSPPAG00000039671,ENSPTRG00000045541	FALSE	FALSE	FALSE	FALSE	FALSE	FALSE	FALSE	TRUE	FALSE	FALSE	TRUE	2
11 animal	spermatocytes	USPL1|ENSCJAG00000021616,ENSG00000132952,ENSGALG00000017079,ENSGGOG00000004673,ENSMMUG00000007597,ENSMODG00000009262,ENSMUSG00000041264,ENSNLEG00000000756,ENSOANG00000014720,ENSPPAG00000032740,ENSPTRG00000005756	FALSE	FALSE	FALSE	FALSE	FALSE	FALSE	TRUE	FALSE	FALSE	FALSE	FALSE	1
11 animal	spermatocytes	UST|ENSCJAG00000019562,ENSG00000111962,ENSGALG00000012345,ENSGGOG00000043927,ENSMMUG00000014360,ENSMODG00000016836,ENSMUSG00000047712,ENSNLEG00000015303,ENSOANG00000012315,ENSPPAG00000027785,ENSPTRG00000018689	FALSE	FALSE	FALSE	FALSE	FALSE	FALSE	FALSE	TRUE	FALSE	FALSE	FALSE	1
11 animal	spermatocytes	UTP18|ENSCJAG00000018349,ENSG00000011260,ENSGALG00000002985,ENSGGOG00000017061,ENSMMUG00000007858,ENSMODG00000012558,ENSMUSG00000054079,ENSNLEG00000007941,ENSOANG00000003189,ENSPPAG00000033852	FALSE	FALSE	FALSE	FALSE	FALSE	FALSE	FALSE	TRUE	FALSE	FALSE	FALSE	1
11 animal	spermatocytes	UTP20|ENSCJAG00000001913,ENSG00000120800,ENSGALG00000011643,ENSGGOG00000004904,ENSMMUG00000012891,ENSMODG00000003141,ENSMUSG00000004356,ENSNLEG00000006166,ENSOANG00000005578,ENSPPAG00000001381,ENSPTRG00000005349	FALSE	FALSE	FALSE	FALSE	FALSE	FALSE	FALSE	FALSE	FALSE	FALSE	TRUE	1
11 animal	spermatocytes	UTP6|ENSCJAG00000014115,ENSG00000108651,ENSGALG00000003260,ENSGGOG00000013569,ENSMMUG00000020403,ENSMODG00000019206,ENSMUSG00000035575,ENSNLEG00000011009,ENSOANG00000004279,ENSPPAG00000038089,ENSPTRG00000008977	FALSE	FALSE	FALSE	TRUE	FALSE	TRUE	FALSE	FALSE	FALSE	FALSE	FALSE	2
11 animal	spermatocytes	UTRN|ENSCJAG00000019315,ENSG00000152818,ENSGALG00000012256,ENSGGOG00000015290,ENSMMUG00000019438,ENSMODG00000017210,ENSMUSG00000019820,ENSNLEG00000015156,ENSOANG00000005298,ENSPPAG00000001385,ENSPTRG00000018680	FALSE	FALSE	FALSE	FALSE	FALSE	FALSE	FALSE	TRUE	FALSE	TRUE	FALSE	2
11 animal	spermatocytes	UVRAG|ENSCJAG00000015319,ENSG00000198382,ENSGALG00000000845,ENSGGOG00000002911,ENSMMUG00000000187,ENSMODG00000006698,ENSMUSG00000035354,ENSNLEG00000027301,ENSOANG00000014556,ENSPPAG00000027735,ENSPTRG00000004088	FALSE	TRUE	FALSE	FALSE	TRUE	FALSE	FALSE	FALSE	FALSE	TRUE	FALSE	3
11 animal	spermatocytes	UVSSA|ENSCJAG00000041289,ENSG00000163945,ENSGGOG00000004872,ENSMMUG00000038497,ENSMUSG00000037355,ENSNLEG00000001082,ENSPPAG00000039158,ENSPTRG00000015830	FALSE	FALSE	TRUE	FALSE	TRUE	FALSE	FALSE	FALSE	FALSE	FALSE	FALSE	2
11 animal	spermatocytes	VAMP1|ENSCJAG00000044254,ENSG00000139190,ENSGALG00000049853,ENSGGOG00000036332,ENSMMUG00000053354,ENSMUSG00000030337,ENSNLEG00000003714,ENSOANG00000038559,ENSPPAG00000034853,ENSPTRG00000004574	FALSE	FALSE	FALSE	FALSE	FALSE	FALSE	FALSE	FALSE	FALSE	FALSE	TRUE	1
11 animal	spermatocytes	VAMP2|ENSCJAG00000014540,ENSGGOG00000013763,ENSMODG00000007792,ENSMUSG00000020894,ENSNLEG00000009836,ENSOANG00000038970,ENSPPAG00000022280,ENSPTRG00000008727	TRUE	TRUE	FALSE	TRUE	FALSE	FALSE	TRUE	FALSE	FALSE	FALSE	FALSE	4
11 animal	spermatocytes	VAMP4|ENSCJAG00000040794,ENSG00000117533,ENSGALG00000031381,ENSGGOG00000023200,ENSMMUG00000023203,ENSMODG00000024072,ENSMUSG00000026696,ENSNLEG00000015204,ENSOANG00000039648,ENSPPAG00000028975,ENSPTRG00000001680	FALSE	FALSE	FALSE	FALSE	TRUE	FALSE	FALSE	FALSE	FALSE	FALSE	FALSE	1
11 animal	spermatocytes	VAMP8|ENSCJAG00000046213,ENSG00000118640,ENSMMUG00000030785,ENSMODG00000015607,ENSMUSG00000050732,ENSOANG00000050900,ENSPPAG00000031084	FALSE	FALSE	FALSE	FALSE	TRUE	FALSE	FALSE	FALSE	FALSE	FALSE	FALSE	1
11 animal	spermatocytes	VAMP8|ENSGGOG00000004945,ENSNLEG00000002000,ENSPTRG00000012136	TRUE	TRUE	FALSE	TRUE	FALSE	FALSE	FALSE	FALSE	FALSE	FALSE	FALSE	3
11 animal	spermatocytes	VAPA|ENSCJAG00000004552,ENSG00000101558,ENSGALG00000039455,ENSGGOG00000001682,ENSMMUG00000062614,ENSMUSG00000024091,ENSNLEG00000032272,ENSOANG00000045710,ENSPPAG00000020801,ENSPTRG00000052052	FALSE	FALSE	FALSE	TRUE	TRUE	FALSE	TRUE	FALSE	FALSE	FALSE	TRUE	4
11 animal	spermatocytes	VAPB|ENSCJAG00000082702,ENSG00000124164,ENSGALG00000007549,ENSGGOG00000007802,ENSMODG00000016549,ENSMUSG00000054455,ENSNLEG00000009351,ENSOANG00000047042,ENSPPAG00000034492,ENSPTRG00000013672	FALSE	FALSE	FALSE	FALSE	FALSE	FALSE	FALSE	TRUE	FALSE	FALSE	TRUE	2
11 animal	spermatocytes	VAV1|ENSCJAG00000016236,ENSG00000141968,ENSGGOG00000012257,ENSMMUG00000019314,ENSMODG00000002314,ENSMUSG00000034116,ENSNLEG00000032882,ENSOANG00000014870,ENSPPAG00000036601,ENSPTRG00000010378	FALSE	FALSE	FALSE	FALSE	FALSE	FALSE	TRUE	FALSE	FALSE	FALSE	FALSE	1
11 animal	spermatocytes	VCAN|ENSCJAG00000011161,ENSG00000038427,ENSGALG00000015624,ENSGGOG00000016068,ENSMMUG00000011513,ENSMUSG00000021614,ENSNLEG00000013300,ENSPPAG00000026050,ENSPTRG00000017055	FALSE	FALSE	FALSE	FALSE	FALSE	FALSE	FALSE	TRUE	FALSE	FALSE	FALSE	1
11 animal	spermatocytes	VCPIP1|ENSCJAG00000004515,ENSG00000175073,ENSGALG00000042883,ENSGGOG00000003899,ENSMMUG00000020612,ENSMODG00000007927,ENSMUSG00000045210,ENSNLEG00000010732,ENSOANG00000002311,ENSPPAG00000028693,ENSPTRG00000020309	FALSE	FALSE	FALSE	FALSE	FALSE	FALSE	FALSE	TRUE	FALSE	FALSE	FALSE	1
11 animal	spermatocytes	VDAC2|ENSCJAG00000001145,ENSG00000165637,ENSGALG00000005002,ENSGGOG00000005861,ENSMMUG00000008691,ENSMODG00000000896,ENSMUSG00000021771,ENSNLEG00000028323,ENSOANG00000005911,ENSPPAG00000027456	FALSE	FALSE	FALSE	TRUE	TRUE	FALSE	TRUE	FALSE	FALSE	FALSE	FALSE	3
11 animal	spermatocytes	VDAC3|ENSCJAG00000008002,ENSG00000078668,ENSGALG00000048713,ENSGGOG00000001932,ENSMMUG00000020185,ENSMUSG00000008892,ENSNLEG00000012890,ENSOANG00000000709,ENSPPAG00000034489,ENSPTRG00000020205	TRUE	TRUE	TRUE	TRUE	TRUE	FALSE	FALSE	FALSE	FALSE	FALSE	FALSE	5
11 animal	spermatocytes	VEGFB|ENSCJAG00000018126,ENSG00000173511,ENSGGOG00000012193,ENSMMUG00000012944,ENSMUSG00000024962,ENSNLEG00000004864,ENSPPAG00000038720,ENSPTRG00000003825	FALSE	FALSE	FALSE	FALSE	FALSE	FALSE	TRUE	FALSE	FALSE	FALSE	FALSE	1
11 animal	spermatocytes	VEPH1|ENSCJAG00000004747,ENSG00000197415,ENSGALG00000009682,ENSGGOG00000034894,ENSMMUG00000022848,ENSMODG00000015689,ENSMUSG00000027831,ENSNLEG00000004031,ENSOANG00000046560,ENSPPAG00000034788,ENSPTRG00000022665	TRUE	FALSE	FALSE	FALSE	FALSE	FALSE	TRUE	FALSE	FALSE	FALSE	FALSE	2
11 animal	spermatocytes	VEZT|ENSCJAG00000002761,ENSG00000028203,ENSGALG00000011357,ENSGGOG00000001896,ENSMMUG00000018903,ENSMODG00000008194,ENSMUSG00000036099,ENSNLEG00000005798,ENSOANG00000006615,ENSPPAG00000032437,ENSPTRG00000005312	FALSE	FALSE	FALSE	FALSE	FALSE	FALSE	FALSE	TRUE	FALSE	FALSE	FALSE	1
11 animal	spermatocytes	VILL|ENSCJAG00000012715,ENSG00000136059,ENSGALG00000005763,ENSGGOG00000003789,ENSMMUG00000000984,ENSMODG00000042647,ENSMUSG00000038775,ENSNLEG00000005147,ENSOANG00000011776,ENSPPAG00000041495,ENSPTRG00000014750	FALSE	FALSE	FALSE	FALSE	FALSE	FALSE	TRUE	FALSE	FALSE	FALSE	FALSE	1
11 animal	spermatocytes	VIPR2|ENSCJAG00000014084,ENSG00000106018,ENSGALG00000006575,ENSGGOG00000007385,ENSMMUG00000009611,ENSMODG00000005472,ENSMUSG00000011171,ENSNLEG00000001865,ENSOANG00000038517,ENSPPAG00000027350,ENSPTRG00000019929	FALSE	FALSE	FALSE	FALSE	FALSE	TRUE	FALSE	TRUE	FALSE	FALSE	FALSE	2
11 animal	spermatocytes	VKORC1L1|ENSCJAG00000004243,ENSG00000196715,ENSGALG00000002501,ENSMMUG00000021235,ENSMODG00000006516,ENSMUSG00000066735,ENSOANG00000045594	FALSE	FALSE	FALSE	FALSE	TRUE	TRUE	FALSE	FALSE	FALSE	FALSE	FALSE	2
11 animal	spermatocytes	VMP1|ENSCJAG00000001479,ENSG00000062716,ENSGALG00000005160,ENSGGOG00000002322,ENSMMUG00000048926,ENSMODG00000014339,ENSMUSG00000018171,ENSOANG00000002224,ENSPPAG00000031521,ENSPTRG00000009475	FALSE	TRUE	FALSE	FALSE	FALSE	FALSE	FALSE	FALSE	FALSE	FALSE	TRUE	2
11 animal	spermatocytes	VNN1|ENSCJAG00000036205,ENSG00000112299,ENSGGOG00000004390,ENSMMUG00000015089,ENSMODG00000017529,ENSMUSG00000037440,ENSNLEG00000014581,ENSPPAG00000034267,ENSPTRG00000018613	FALSE	FALSE	FALSE	FALSE	FALSE	FALSE	FALSE	FALSE	FALSE	TRUE	FALSE	1
11 animal	spermatocytes	VPS11|ENSCJAG00000013850,ENSG00000160695,ENSGALG00000029536,ENSGGOG00000008041,ENSMMUG00000014864,ENSMODG00000013300,ENSMUSG00000032127,ENSNLEG00000007382,ENSOANG00000036897,ENSPPAG00000009895,ENSPTRG00000050253	FALSE	FALSE	FALSE	FALSE	FALSE	FALSE	FALSE	FALSE	FALSE	FALSE	TRUE	1
11 animal	spermatocytes	VPS13A|ENSG00000197969,ENSGALG00000015170,ENSGGOG00000022591,ENSMMUG00000019754,ENSMUSG00000046230,ENSNLEG00000002199,ENSOANG00000003028,ENSPPAG00000005660,ENSPTRG00000021041	FALSE	TRUE	TRUE	TRUE	FALSE	TRUE	FALSE	TRUE	FALSE	FALSE	FALSE	5
11 animal	spermatocytes	VPS13B|ENSCJAG00000015651,ENSG00000132549,ENSGGOG00000034850,ENSMMUG00000022186,ENSMODG00000006415,ENSMUSG00000037646,ENSOANG00000013271,ENSPPAG00000033105	FALSE	FALSE	FALSE	TRUE	TRUE	TRUE	TRUE	FALSE	FALSE	TRUE	TRUE	6
11 animal	spermatocytes	VPS13C|ENSCJAG00000004011,ENSG00000129003,ENSGALG00000003705,ENSGGOG00000016853,ENSMMUG00000001362,ENSMODG00000011326,ENSMUSG00000035284,ENSNLEG00000011894,ENSOANG00000002874,ENSPPAG00000029152,ENSPTRG00000007135	FALSE	FALSE	FALSE	FALSE	FALSE	FALSE	FALSE	TRUE	FALSE	TRUE	TRUE	3
11 animal	spermatocytes	VPS13D|ENSCJAG00000013580,ENSG00000048707,ENSGALG00000034777,ENSGGOG00000001894,ENSMMUG00000021449,ENSMODG00000012443,ENSMUSG00000020220,ENSNLEG00000009809,ENSOANG00000006103,ENSPPAG00000033746,ENSPTRG00000000165	FALSE	FALSE	FALSE	FALSE	FALSE	TRUE	FALSE	TRUE	FALSE	TRUE	FALSE	3
11 animal	spermatocytes	VPS25|ENSCJAG00000013276,ENSG00000131475,ENSGALG00000034262,ENSGGOG00000016041,ENSMMUG00000002149,ENSMODG00000024174,ENSMUSG00000078656,ENSNLEG00000011797,ENSOANG00000040705,ENSPPAG00000033993	FALSE	FALSE	FALSE	FALSE	FALSE	FALSE	FALSE	TRUE	FALSE	FALSE	FALSE	1
11 animal	spermatocytes	VPS26A|ENSCJAG00000012907,ENSG00000122958,ENSGALG00000004174,ENSGGOG00000010433,ENSMMUG00000004101,ENSMODG00000010661,ENSMUSG00000020078,ENSNLEG00000011548,ENSOANG00000004188,ENSPPAG00000041182,ENSPTRG00000002567	FALSE	FALSE	FALSE	TRUE	FALSE	FALSE	FALSE	TRUE	FALSE	FALSE	FALSE	2
11 animal	spermatocytes	VPS28|ENSG00000160948,ENSGGOG00000016214,ENSMMUG00000020667,ENSMODG00000039790,ENSMUSG00000115987,ENSNLEG00000010713,ENSOANG00000047459,ENSPPAG00000043722	FALSE	FALSE	TRUE	TRUE	TRUE	TRUE	FALSE	FALSE	FALSE	FALSE	FALSE	4
11 animal	spermatocytes	VPS29|ENSCJAG00000009321,ENSG00000111237,ENSGGOG00000006407,ENSMMUG00000009255,ENSMODG00000011577,ENSMUSG00000029462,ENSNLEG00000036309,ENSOANG00000004784,ENSPPAG00000038291,ENSPTRG00000005442	FALSE	FALSE	FALSE	FALSE	TRUE	FALSE	FALSE	FALSE	FALSE	FALSE	FALSE	1
11 animal	spermatocytes	VPS33A|ENSCJAG00000020370,ENSGALG00000004440,ENSGGOG00000005356,ENSMMUG00000046409,ENSMODG00000012219,ENSMUSG00000029434,ENSNLEG00000001520,ENSOANG00000006203,ENSPPAG00000032654,ENSPTRG00000005577	TRUE	TRUE	FALSE	FALSE	FALSE	FALSE	FALSE	FALSE	FALSE	FALSE	FALSE	2
11 animal	spermatocytes	VPS35L|ENSCJAG00000009632,ENSG00000103544,ENSGALG00000002119,ENSGGOG00000005652,ENSMMUG00000013338,ENSMODG00000006477,ENSMUSG00000030982,ENSNLEG00000012499,ENSOANG00000014308,ENSPPAG00000028970,ENSPTRG00000007835	FALSE	FALSE	FALSE	FALSE	FALSE	FALSE	TRUE	FALSE	FALSE	FALSE	FALSE	1
11 animal	spermatocytes	VPS35|ENSCJAG00000010203,ENSG00000069329,ENSGALG00000004375,ENSGGOG00000008789,ENSMMUG00000011940,ENSMODG00000012784,ENSMUSG00000031696,ENSNLEG00000015584,ENSOANG00000002249,ENSPPAG00000021221,ENSPTRG00000008079	FALSE	FALSE	FALSE	TRUE	FALSE	FALSE	FALSE	FALSE	FALSE	FALSE	FALSE	1
11 animal	spermatocytes	VPS36|ENSG00000136100,ENSGALG00000017026,ENSGGOG00000008091,ENSMMUG00000011360,ENSMODG00000010420,ENSMUSG00000031479,ENSNLEG00000015755,ENSOANG00000015519,ENSPPAG00000016106,ENSPTRG00000005902	FALSE	FALSE	FALSE	TRUE	FALSE	FALSE	FALSE	FALSE	FALSE	FALSE	FALSE	1
11 animal	spermatocytes	VPS37A|ENSCJAG00000011769,ENSG00000155975,ENSGALG00000013646,ENSGGOG00000011650,ENSMMUG00000044812,ENSMODG00000019053,ENSMUSG00000031600,ENSNLEG00000002558,ENSOANG00000038616,ENSPPAG00000035432,ENSPTRG00000020019	TRUE	TRUE	FALSE	FALSE	FALSE	FALSE	FALSE	FALSE	FALSE	FALSE	FALSE	2
11 animal	spermatocytes	VPS37B|ENSCJAG00000043040,ENSG00000139722,ENSGALG00000003743,ENSGGOG00000004956,ENSMMUG00000039447,ENSMODG00000046240,ENSMUSG00000066278,ENSNLEG00000002279,ENSOANG00000006184,ENSPPAG00000036925,ENSPTRG00000045750	FALSE	FALSE	TRUE	FALSE	FALSE	FALSE	FALSE	FALSE	FALSE	FALSE	FALSE	1
11 animal	spermatocytes	VPS41|ENSCJAG00000012686,ENSG00000006715,ENSGALG00000031635,ENSGGOG00000006665,ENSMMUG00000010042,ENSMODG00000012622,ENSMUSG00000041236,ENSNLEG00000002939,ENSOANG00000005418,ENSPPAG00000040109,ENSPTRG00000019104	FALSE	FALSE	FALSE	FALSE	FALSE	FALSE	FALSE	FALSE	FALSE	FALSE	TRUE	1
11 animal	spermatocytes	VPS45|ENSCJAG00000000845,ENSG00000136631,ENSGALG00000013899,ENSGGOG00000026516,ENSMMUG00000013673,ENSMODG00000018771,ENSMUSG00000015747,ENSNLEG00000009742,ENSOANG00000003375,ENSPPAG00000039563,ENSPTRG00000001246	FALSE	FALSE	FALSE	FALSE	FALSE	FALSE	FALSE	FALSE	FALSE	TRUE	FALSE	1
11 animal	spermatocytes	VPS53|ENSG00000141252,ENSGALG00000042071,ENSGGOG00000010585,ENSMMUG00000003042,ENSMODG00000010127,ENSMUSG00000017288,ENSNLEG00000000475,ENSOANG00000002530,ENSPPAG00000021761,ENSPTRG00000008507	FALSE	FALSE	FALSE	FALSE	TRUE	FALSE	FALSE	FALSE	FALSE	FALSE	FALSE	1
11 animal	spermatocytes	VPS54|ENSCJAG00000006914,ENSG00000143952,ENSGALG00000008847,ENSGGOG00000006294,ENSMMUG00000008772,ENSMODG00000003191,ENSMUSG00000020128,ENSNLEG00000009859,ENSOANG00000012428,ENSPPAG00000028874,ENSPTRG00000011978	FALSE	FALSE	FALSE	FALSE	TRUE	FALSE	FALSE	FALSE	FALSE	FALSE	FALSE	1
11 animal	spermatocytes	VPS8|ENSCJAG00000014866,ENSG00000156931,ENSGALG00000006704,ENSGGOG00000013880,ENSMMUG00000000425,ENSMODG00000002654,ENSMUSG00000033653,ENSNLEG00000006431,ENSOANG00000036747,ENSPPAG00000038646,ENSPTRG00000015698	TRUE	TRUE	FALSE	TRUE	TRUE	FALSE	FALSE	FALSE	FALSE	FALSE	TRUE	5
11 animal	spermatocytes	VRK1|ENSCJAG00000006619,ENSG00000100749,ENSGALG00000011116,ENSGGOG00000004089,ENSMMUG00000003443,ENSMODG00000012904,ENSMUSG00000021115,ENSNLEG00000000646,ENSOANG00000012141,ENSPPAG00000042226,ENSPTRG00000006705	TRUE	TRUE	TRUE	TRUE	TRUE	FALSE	FALSE	FALSE	FALSE	FALSE	TRUE	6
11 animal	spermatocytes	VRK2|ENSCJAG00000009299,ENSG00000028116,ENSGALG00000032770,ENSGGOG00000012141,ENSMMUG00000002025,ENSMODG00000002096,ENSMUSG00000064090,ENSNLEG00000009430,ENSOANG00000011175,ENSPPAG00000033421,ENSPTRG00000011941	FALSE	FALSE	FALSE	FALSE	TRUE	FALSE	FALSE	TRUE	FALSE	FALSE	FALSE	2
11 animal	spermatocytes	VSIG10|ENSG00000176834,ENSGALG00000039903,ENSGGOG00000012229,ENSMMUG00000047499,ENSMODG00000015350,ENSMUSG00000066894,ENSNLEG00000000319,ENSOANG00000031377,ENSPPAG00000038988,ENSPTRG00000005511	FALSE	FALSE	FALSE	FALSE	FALSE	TRUE	FALSE	FALSE	FALSE	FALSE	FALSE	1
11 animal	spermatocytes	VSIG8|ENSCJAG00000006224,ENSG00000243284,ENSMMUG00000011340,ENSMODG00000010046,ENSMUSG00000049598,ENSNLEG00000013290,ENSOANG00000047790,ENSPPAG00000037705,ENSPTRG00000001531	FALSE	FALSE	FALSE	FALSE	FALSE	FALSE	FALSE	FALSE	FALSE	TRUE	FALSE	1
11 animal	spermatocytes	VSNL1|ENSCJAG00000002578,ENSG00000163032,ENSGALG00000016464,ENSGGOG00000008280,ENSMMUG00000040529,ENSMODG00000048961,ENSMUSG00000054459,ENSNLEG00000001537,ENSOANG00000040965,ENSPPAG00000032929,ENSPTRG00000011675	TRUE	TRUE	FALSE	FALSE	FALSE	FALSE	FALSE	FALSE	FALSE	FALSE	FALSE	2
11 animal	spermatocytes	VTA1|ENSCJAG00000019131,ENSG00000009844,ENSGALG00000013810,ENSGGOG00000015524,ENSMMUG00000023012,ENSMODG00000046733,ENSMUSG00000019868,ENSNLEG00000015053,ENSOANG00000039359,ENSPPAG00000028015,ENSPTRG00000018662	FALSE	FALSE	FALSE	FALSE	FALSE	FALSE	FALSE	TRUE	FALSE	FALSE	FALSE	1
11 animal	spermatocytes	VTI1A|ENSCJAG00000045707,ENSG00000151532,ENSGALG00000008880,ENSGGOG00000037713,ENSMMUG00000054123,ENSMODG00000010161,ENSMUSG00000024983,ENSNLEG00000030643,ENSOANG00000045492,ENSPPAG00000026987,ENSPTRG00000002948	FALSE	FALSE	FALSE	FALSE	FALSE	FALSE	FALSE	FALSE	FALSE	TRUE	TRUE	2
11 animal	spermatocytes	VTI1B|ENSG00000100568,ENSGALG00000009526,ENSGGOG00000005620,ENSMMUG00000015866,ENSMODG00000009992,ENSMUSG00000021124,ENSNLEG00000000780,ENSOANG00000044378,ENSPPAG00000023569,ENSPTRG00000006468	TRUE	FALSE	FALSE	TRUE	FALSE	FALSE	FALSE	FALSE	FALSE	FALSE	FALSE	2
11 animal	spermatocytes	VWA3A|ENSCJAG00000009062,ENSG00000175267,ENSGALG00000049654,ENSGGOG00000008631,ENSMMUG00000010800,ENSMODG00000007681,ENSMUSG00000030889,ENSNLEG00000012151,ENSOANG00000003262,ENSPPAG00000032106,ENSPTRG00000007874	FALSE	FALSE	FALSE	FALSE	FALSE	FALSE	FALSE	FALSE	FALSE	TRUE	FALSE	1
11 animal	spermatocytes	VWA3B|ENSCJAG00000011401,ENSG00000168658,ENSGGOG00000012819,ENSMMUG00000021185,ENSMUSG00000050122,ENSNLEG00000033568,ENSPTRG00000012263	FALSE	FALSE	FALSE	FALSE	FALSE	TRUE	FALSE	FALSE	FALSE	FALSE	FALSE	1
11 animal	spermatocytes	VWA5B1|ENSCJAG00000006551,ENSG00000158816,ENSGGOG00000016614,ENSMMUG00000006022,ENSMODG00000015930,ENSMUSG00000028753,ENSNLEG00000007909,ENSOANG00000015183,ENSPPAG00000039429,ENSPTRG00000000286	FALSE	FALSE	FALSE	FALSE	FALSE	FALSE	FALSE	FALSE	FALSE	TRUE	FALSE	1
11 animal	spermatocytes	VWA8|ENSCJAG00000017682,ENSG00000102763,ENSGALG00000016955,ENSGGOG00000009902,ENSMMUG00000011594,ENSMODG00000014823,ENSMUSG00000058997,ENSNLEG00000001302,ENSOANG00000004629,ENSPPAG00000004808,ENSPTRG00000005820	FALSE	FALSE	FALSE	FALSE	FALSE	FALSE	TRUE	FALSE	FALSE	TRUE	TRUE	3
11 animal	spermatocytes	VWC2L|ENSCJAG00000052055,ENSG00000174453,ENSGALG00000003472,ENSGGOG00000016106,ENSMMUG00000054519,ENSMODG00000015633,ENSMUSG00000045648,ENSNLEG00000007204,ENSOANG00000012633,ENSPPAG00000037418,ENSPTRG00000012886	FALSE	FALSE	FALSE	FALSE	FALSE	FALSE	FALSE	TRUE	FALSE	FALSE	FALSE	1
11 animal	spermatocytes	VWC2|ENSCJAG00000000940,ENSG00000188730,ENSGALG00000013081,ENSGGOG00000010844,ENSMMUG00000038178,ENSMODG00000046131,ENSMUSG00000050830,ENSNLEG00000004599,ENSOANG00000003091,ENSPPAG00000043662,ENSPTRG00000019182	FALSE	FALSE	FALSE	TRUE	TRUE	TRUE	FALSE	FALSE	FALSE	FALSE	FALSE	3
11 animal	spermatocytes	WAC|ENSCJAG00000013110,ENSG00000095787,ENSGALG00000035281,ENSGGOG00000005639,ENSMMUG00000008268,ENSMODG00000008157,ENSMUSG00000024283,ENSNLEG00000017014,ENSOANG00000006041,ENSPPAG00000040064,ENSPTRG00000002388	FALSE	FALSE	FALSE	FALSE	TRUE	FALSE	FALSE	TRUE	FALSE	FALSE	TRUE	3
11 animal	spermatocytes	WAPL|ENSCJAG00000003491,ENSG00000062650,ENSGALG00000001907,ENSGGOG00000015781,ENSMMUG00000003924,ENSMODG00000011102,ENSMUSG00000041408,ENSNLEG00000002188,ENSOANG00000030929,ENSPPAG00000040644,ENSPTRG00000002702	FALSE	TRUE	FALSE	TRUE	FALSE	FALSE	TRUE	FALSE	FALSE	TRUE	TRUE	5
11 animal	spermatocytes	WARS1|ENSCJAG00000016912,ENSG00000140105,ENSGALG00000011228,ENSGGOG00000010170,ENSMMUG00000059881,ENSMODG00000013146,ENSMUSG00000021266,ENSNLEG00000001035,ENSOANG00000005727,ENSPPAG00000041582,ENSPTRG00000006720	TRUE	TRUE	FALSE	FALSE	TRUE	FALSE	FALSE	FALSE	FALSE	FALSE	FALSE	3
11 animal	spermatocytes	WARS2|ENSCJAG00000005653,ENSG00000116874,ENSGALG00000014772,ENSGGOG00000015028,ENSMMUG00000041046,ENSMODG00000049612,ENSMUSG00000004233,ENSNLEG00000005349,ENSOANG00000002254,ENSPPAG00000032746,ENSPTRG00000001173	FALSE	FALSE	FALSE	FALSE	FALSE	TRUE	FALSE	FALSE	FALSE	FALSE	FALSE	1
11 animal	spermatocytes	WASF1|ENSCJAG00000005488,ENSG00000112290,ENSGALG00000015066,ENSGGOG00000007331,ENSMMUG00000014764,ENSMODG00000017945,ENSMUSG00000019831,ENSNLEG00000012748,ENSOANG00000000937,ENSPPAG00000004961,ENSPTRG00000018494	FALSE	FALSE	FALSE	FALSE	TRUE	FALSE	FALSE	FALSE	FALSE	FALSE	FALSE	1
11 animal	spermatocytes	WASF2|ENSCJAG00000009264,ENSG00000158195,ENSGALG00000014012,ENSGGOG00000004436,ENSMMUG00000018221,ENSMODG00000014503,ENSMUSG00000028868,ENSOANG00000042525	FALSE	FALSE	FALSE	TRUE	TRUE	FALSE	FALSE	FALSE	FALSE	FALSE	FALSE	2
11 animal	spermatocytes	WASF2|ENSPPAG00000041993,ENSPTRG00000000409	TRUE	TRUE	FALSE	FALSE	FALSE	FALSE	FALSE	FALSE	FALSE	FALSE	FALSE	2
11 animal	spermatocytes	WASF3|ENSCJAG00000019325,ENSG00000132970,ENSGALG00000017103,ENSGGOG00000012518,ENSMMUG00000005055,ENSMODG00000008795,ENSMUSG00000029636,ENSNLEG00000014045,ENSOANG00000009051,ENSPPAG00000035699,ENSPTRG00000005725	FALSE	FALSE	FALSE	FALSE	FALSE	FALSE	TRUE	FALSE	FALSE	FALSE	TRUE	2
11 animal	spermatocytes	WASH1|ENSGALG00000012974,ENSMMUG00000053143,ENSMODG00000018373,ENSNLEG00000001540,ENSOANG00000000751	FALSE	FALSE	FALSE	FALSE	FALSE	FALSE	FALSE	TRUE	FALSE	FALSE	FALSE	1
11 animal	spermatocytes	WASHC3|ENSCJAG00000014225,ENSG00000120860,ENSGALG00000012760,ENSGGOG00000014975,ENSMMUG00000046478,ENSMODG00000038419,ENSMUSG00000020056,ENSNLEG00000006365,ENSOANG00000005571,ENSPPAG00000040130,ENSPTRG00000005358	FALSE	FALSE	TRUE	TRUE	TRUE	FALSE	TRUE	FALSE	FALSE	FALSE	FALSE	4
11 animal	spermatocytes	WASL|ENSCJAG00000038944,ENSG00000106299,ENSGALG00000008797,ENSGGOG00000024699,ENSMMUG00000011544,ENSMODG00000015378,ENSMUSG00000029684,ENSNLEG00000012159,ENSOANG00000004830,ENSPPAG00000036891,ENSPTRG00000019640	TRUE	TRUE	FALSE	FALSE	FALSE	FALSE	FALSE	FALSE	FALSE	FALSE	TRUE	3
11 animal	spermatocytes	WBP11|ENSCJAG00000021611,ENSNLEG00000003926,ENSPPAG00000040748,ENSPTRG00000004724	TRUE	TRUE	FALSE	FALSE	FALSE	FALSE	FALSE	FALSE	FALSE	FALSE	FALSE	2
11 animal	spermatocytes	WBP11|ENSG00000084463,ENSGGOG00000004448,ENSMMUG00000019299,ENSMODG00000017949	FALSE	FALSE	FALSE	TRUE	FALSE	FALSE	FALSE	FALSE	FALSE	FALSE	FALSE	1
11 animal	spermatocytes	WBP4|ENSCJAG00000017768,ENSG00000120688,ENSGALG00000016949,ENSGGOG00000026935,ENSMMUG00000007881,ENSMODG00000014761,ENSMUSG00000022023,ENSNLEG00000001220,ENSOANG00000039659,ENSPPAG00000034971,ENSPTRG00000005812	FALSE	FALSE	FALSE	FALSE	FALSE	FALSE	TRUE	TRUE	FALSE	FALSE	TRUE	3
11 animal	spermatocytes	WDCP|ENSCJAG00000007696,ENSG00000163026,ENSGALG00000019867,ENSGGOG00000015146,ENSMMUG00000012340,ENSMUSG00000051721,ENSNLEG00000000787,ENSOANG00000007626,ENSPPAG00000030779,ENSPTRG00000011707	FALSE	FALSE	FALSE	FALSE	FALSE	FALSE	FALSE	FALSE	FALSE	FALSE	TRUE	1
11 animal	spermatocytes	WDFY1|ENSCJAG00000012362,ENSG00000085449,ENSGALG00000005158,ENSGGOG00000005610,ENSMMUG00000006159,ENSMODG00000021199,ENSMUSG00000073643,ENSNLEG00000009720,ENSOANG00000046769,ENSPPAG00000016468,ENSPTRG00000012980	FALSE	FALSE	FALSE	FALSE	FALSE	FALSE	FALSE	FALSE	FALSE	FALSE	TRUE	1
11 animal	spermatocytes	WDFY2|ENSCJAG00000049478,ENSG00000139668,ENSGALG00000017019,ENSGGOG00000025072,ENSMMUG00000009421,ENSMODG00000010528,ENSMUSG00000014547,ENSNLEG00000003910,ENSOANG00000015529,ENSPPAG00000029242,ENSPTRG00000005892	FALSE	TRUE	TRUE	TRUE	FALSE	FALSE	FALSE	FALSE	FALSE	FALSE	FALSE	3
11 animal	spermatocytes	WDFY3|ENSCJAG00000005382,ENSG00000163625,ENSGALG00000043669,ENSGGOG00000006370,ENSMMUG00000021164,ENSMODG00000020782,ENSMUSG00000043940,ENSNLEG00000009171,ENSOANG00000006219,ENSPPAG00000042292,ENSPTRG00000016241	FALSE	FALSE	FALSE	FALSE	FALSE	FALSE	FALSE	TRUE	FALSE	FALSE	FALSE	1
11 animal	spermatocytes	WDFY4|ENSG00000128815,ENSGGOG00000004358,ENSMMUG00000013836,ENSMODG00000002305,ENSMUSG00000051506,ENSNLEG00000015657,ENSOANG00000015749,ENSPPAG00000028579,ENSPTRG00000045965	FALSE	FALSE	FALSE	FALSE	FALSE	FALSE	FALSE	FALSE	FALSE	TRUE	FALSE	1
11 animal	spermatocytes	WDHD1|ENSCJAG00000018208,ENSG00000198554,ENSGALG00000012199,ENSGGOG00000007744,ENSMMUG00000000302,ENSMODG00000011703,ENSMUSG00000037572,ENSNLEG00000012760,ENSOANG00000010447,ENSPPAG00000035486,ENSPTRG00000006366	FALSE	FALSE	FALSE	FALSE	FALSE	FALSE	FALSE	FALSE	FALSE	TRUE	FALSE	1
11 animal	spermatocytes	WDPCP|ENSCJAG00000007061,ENSG00000143951,ENSGALG00000008866,ENSGGOG00000011930,ENSMMUG00000003979,ENSMODG00000003049,ENSMUSG00000020319,ENSNLEG00000009810,ENSOANG00000012425,ENSPPAG00000032819,ENSPTRG00000024270	TRUE	TRUE	TRUE	TRUE	TRUE	TRUE	FALSE	FALSE	FALSE	FALSE	TRUE	7
11 animal	spermatocytes	WDR11|ENSCJAG00000006430,ENSG00000120008,ENSGALG00000035013,ENSGGOG00000003069,ENSMMUG00000001118,ENSMODG00000008627,ENSMUSG00000042055,ENSNLEG00000016815,ENSOANG00000002737,ENSPPAG00000034753,ENSPTRG00000003004	FALSE	FALSE	FALSE	FALSE	FALSE	FALSE	FALSE	FALSE	FALSE	TRUE	TRUE	2
11 animal	spermatocytes	WDR12|ENSCJAG00000005171,ENSG00000138442,ENSGALG00000008470,ENSGGOG00000026073,ENSMMUG00000043068,ENSMODG00000016275,ENSMUSG00000026019,ENSNLEG00000007018,ENSOANG00000011097,ENSPPAG00000033697,ENSPTRG00000012823	FALSE	FALSE	FALSE	FALSE	FALSE	FALSE	FALSE	FALSE	FALSE	FALSE	TRUE	1
11 animal	spermatocytes	WDR17|ENSCJAG00000005304,ENSG00000150627,ENSGALG00000043106,ENSGGOG00000010477,ENSMMUG00000013730,ENSMODG00000003734,ENSMUSG00000039375,ENSNLEG00000016773,ENSOANG00000003590,ENSPPAG00000043468,ENSPTRG00000016611	FALSE	FALSE	FALSE	FALSE	FALSE	FALSE	FALSE	TRUE	TRUE	TRUE	FALSE	3
11 animal	spermatocytes	WDR18|ENSCJAG00000020105,ENSG00000065268,ENSGALG00000021637,ENSGGOG00000000603,ENSMMUG00000002638,ENSMUSG00000035754,ENSNLEG00000001028,ENSOANG00000043553,ENSPPAG00000033961,ENSPTRG00000010174	FALSE	FALSE	FALSE	TRUE	FALSE	FALSE	FALSE	FALSE	FALSE	FALSE	FALSE	1
11 animal	spermatocytes	WDR19|ENSCJAG00000000737,ENSG00000157796,ENSGGOG00000005922,ENSMMUG00000002756,ENSMODG00000020546,ENSMUSG00000037890,ENSNLEG00000017076,ENSOANG00000010327,ENSPPAG00000042936,ENSPTRG00000015990	FALSE	TRUE	FALSE	FALSE	TRUE	TRUE	TRUE	FALSE	FALSE	TRUE	TRUE	6
11 animal	spermatocytes	WDR26|ENSCJAG00000007937,ENSG00000162923,ENSGALG00000043081,ENSGGOG00000008231,ENSMMUG00000012227,ENSMODG00000005227,ENSMUSG00000038733,ENSNLEG00000013555,ENSOANG00000037128,ENSPPAG00000030839,ENSPTRG00000002026	FALSE	FALSE	FALSE	FALSE	FALSE	FALSE	FALSE	TRUE	FALSE	TRUE	FALSE	2
11 animal	spermatocytes	WDR27|ENSCJAG00000003481,ENSG00000184465,ENSGALG00000037464,ENSGGOG00000034862,ENSMMUG00000015331,ENSMODG00000005707,ENSMUSG00000046991,ENSNLEG00000000221,ENSOANG00000020572,ENSPPAG00000025177,ENSPTRG00000018817	FALSE	FALSE	TRUE	TRUE	TRUE	TRUE	TRUE	TRUE	FALSE	TRUE	TRUE	8
11 animal	spermatocytes	WDR31|ENSCJAG00000073217,ENSG00000148225,ENSGALG00000008859,ENSGGOG00000006963,ENSMMUG00000005850,ENSMODG00000004416,ENSMUSG00000028391,ENSNLEG00000016671,ENSOANG00000001397,ENSPPAG00000035528,ENSPTRG00000021276	TRUE	TRUE	FALSE	FALSE	FALSE	FALSE	FALSE	FALSE	FALSE	FALSE	FALSE	2
11 animal	spermatocytes	WDR33|ENSCJAG00000010706,ENSG00000136709,ENSGGOG00000004756,ENSMMUG00000019277,ENSMODG00000018659,ENSMUSG00000024400,ENSNLEG00000015749,ENSOANG00000008958,ENSPPAG00000022001,ENSPTRG00000012435	FALSE	FALSE	FALSE	FALSE	FALSE	FALSE	TRUE	FALSE	FALSE	FALSE	TRUE	2
11 animal	spermatocytes	WDR35|ENSCJAG00000007386,ENSG00000118965,ENSGALG00000016477,ENSGGOG00000009782,ENSMMUG00000001575,ENSMODG00000010094,ENSMUSG00000066643,ENSNLEG00000002032,ENSOANG00000047974,ENSPPAG00000037901,ENSPTRG00000011686	TRUE	TRUE	TRUE	TRUE	TRUE	TRUE	TRUE	FALSE	FALSE	TRUE	TRUE	9
11 animal	spermatocytes	WDR37|ENSCJAG00000008441,ENSG00000047056,ENSGALG00000006749,ENSGGOG00000009409,ENSMMUG00000017119,ENSMODG00000006325,ENSMUSG00000021147,ENSNLEG00000013598,ENSOANG00000036821,ENSPPAG00000021217,ENSPTRG00000002240	FALSE	FALSE	FALSE	FALSE	FALSE	FALSE	FALSE	FALSE	FALSE	FALSE	TRUE	1
11 animal	spermatocytes	WDR47|ENSCJAG00000002658,ENSG00000085433,ENSGALG00000002129,ENSGGOG00000003561,ENSMMUG00000009265,ENSMODG00000050141,ENSMUSG00000040389,ENSNLEG00000002226,ENSOANG00000003011,ENSPPAG00000029800,ENSPTRG00000001039	FALSE	FALSE	FALSE	FALSE	FALSE	FALSE	FALSE	FALSE	FALSE	FALSE	TRUE	1
11 animal	spermatocytes	WDR48|ENSCJAG00000009759,ENSG00000114742,ENSGALG00000006052,ENSGGOG00000002185,ENSMMUG00000020138,ENSMODG00000013437,ENSMUSG00000032512,ENSNLEG00000005481,ENSOANG00000009844,ENSPPAG00000029758,ENSPTRG00000014765	TRUE	TRUE	FALSE	TRUE	TRUE	FALSE	FALSE	FALSE	FALSE	FALSE	FALSE	4
11 animal	spermatocytes	WDR53|ENSCJAG00000001689,ENSG00000185798,ENSGALG00000006395,ENSGGOG00000014196,ENSMMUG00000004034,ENSMODG00000018445,ENSMUSG00000022787,ENSNLEG00000028566,ENSOANG00000040497,ENSPPAG00000032049,ENSPTRG00000015782	TRUE	TRUE	FALSE	TRUE	TRUE	FALSE	FALSE	FALSE	FALSE	FALSE	FALSE	4
11 animal	spermatocytes	WDR54|ENSCJAG00000017568,ENSG00000005448,ENSGALG00000031570,ENSGGOG00000014586,ENSMMUG00000002719,ENSMODG00000004993,ENSMUSG00000030032,ENSNLEG00000035670,ENSOANG00000032117,ENSPPAG00000011654,ENSPTRG00000012085	TRUE	TRUE	FALSE	TRUE	TRUE	TRUE	FALSE	FALSE	FALSE	FALSE	FALSE	5
11 animal	spermatocytes	WDR61|ENSCJAG00000010208,ENSG00000140395,ENSGALG00000003221,ENSGGOG00000011473,ENSMMUG00000014207,ENSMODG00000011702,ENSMUSG00000061559,ENSNLEG00000029873,ENSOANG00000011913,ENSPPAG00000036539,ENSPTRG00000007339	TRUE	TRUE	FALSE	TRUE	TRUE	FALSE	TRUE	FALSE	FALSE	FALSE	TRUE	6
11 animal	spermatocytes	WDR62|ENSCJAG00000009616,ENSG00000075702,ENSGGOG00000001147,ENSMMUG00000019704,ENSMODG00000014161,ENSMUSG00000037020,ENSNLEG00000011671,ENSOANG00000014171,ENSPPAG00000026367,ENSPTRG00000010882	TRUE	TRUE	TRUE	TRUE	TRUE	TRUE	TRUE	FALSE	FALSE	TRUE	FALSE	8
11 animal	spermatocytes	WDR64|ENSCJAG00000017281,ENSG00000162843,ENSGALG00000010760,ENSGGOG00000015532,ENSMMUG00000008763,ENSMODG00000006929,ENSMUSG00000026523,ENSNLEG00000003772,ENSOANG00000010268,ENSPPAG00000015349,ENSPTRG00000002166	FALSE	FALSE	FALSE	FALSE	TRUE	TRUE	FALSE	FALSE	FALSE	FALSE	FALSE	2
11 animal	spermatocytes	WDR70|ENSCJAG00000007784,ENSG00000082068,ENSGALG00000003708,ENSGGOG00000034954,ENSMMUG00000006107,ENSMODG00000020335,ENSMUSG00000039828,ENSNLEG00000016270,ENSOANG00000044568,ENSPPAG00000036064,ENSPTRG00000016806	TRUE	TRUE	TRUE	TRUE	TRUE	TRUE	TRUE	FALSE	FALSE	TRUE	TRUE	9
11 animal	spermatocytes	WDR72|ENSCJAG00000000823,ENSG00000166415,ENSGALG00000004545,ENSMMUG00000001242,ENSMODG00000001796,ENSMUSG00000044976,ENSNLEG00000006564,ENSOANG00000013014,ENSPPAG00000043364,ENSPTRG00000007092	FALSE	FALSE	FALSE	FALSE	FALSE	FALSE	FALSE	TRUE	FALSE	FALSE	FALSE	1
11 animal	spermatocytes	WDR73|ENSCJAG00000016128,ENSG00000177082,ENSGGOG00000014625,ENSMMUG00000002403,ENSMODG00000019360,ENSMUSG00000025722,ENSNLEG00000011299,ENSPPAG00000037416,ENSPTRG00000007402	TRUE	TRUE	FALSE	TRUE	TRUE	FALSE	FALSE	FALSE	FALSE	FALSE	FALSE	4
11 animal	spermatocytes	WDR76|ENSCJAG00000002506,ENSG00000092470,ENSGALG00000035465,ENSGGOG00000006251,ENSMMUG00000022774,ENSMODG00000017738,ENSMUSG00000027242,ENSNLEG00000005497,ENSOANG00000000294,ENSPPAG00000024661,ENSPTRG00000007007	FALSE	FALSE	FALSE	FALSE	FALSE	FALSE	TRUE	FALSE	FALSE	FALSE	FALSE	1
11 animal	spermatocytes	WDR7|ENSCJAG00000003937,ENSG00000091157,ENSGALG00000032776,ENSGGOG00000002885,ENSMMUG00000012916,ENSMODG00000020452,ENSMUSG00000040560,ENSNLEG00000008020,ENSOANG00000001712,ENSPPAG00000042765,ENSPTRG00000010042	FALSE	FALSE	FALSE	FALSE	FALSE	FALSE	FALSE	FALSE	FALSE	TRUE	TRUE	2
11 animal	spermatocytes	WDR83OS|ENSG00000105583,ENSGGOG00000013381,ENSMODG00000045969,ENSMUSG00000059355,ENSNLEG00000012705,ENSOANG00000013178,ENSPPAG00000014278,ENSPTRG00000010531	FALSE	FALSE	FALSE	TRUE	FALSE	FALSE	FALSE	FALSE	FALSE	FALSE	FALSE	1
11 animal	spermatocytes	WDR83|ENSCJAG00000005272,ENSG00000123154,ENSGGOG00000013383,ENSMMUG00000016868,ENSMODG00000006785,ENSMUSG00000005150,ENSNLEG00000012710,ENSOANG00000013177,ENSPPAG00000038802,ENSPTRG00000010532	TRUE	FALSE	FALSE	FALSE	FALSE	FALSE	FALSE	FALSE	FALSE	FALSE	FALSE	1
11 animal	spermatocytes	WDR86|ENSCJAG00000020408,ENSG00000187260,ENSGALG00000019690,ENSGGOG00000014552,ENSMMUG00000006248,ENSMODG00000004545,ENSMUSG00000055235,ENSNLEG00000004484,ENSOANG00000006174,ENSPPAG00000030595,ENSPTRG00000019886	FALSE	FALSE	FALSE	FALSE	FALSE	FALSE	FALSE	FALSE	FALSE	TRUE	FALSE	1
11 animal	spermatocytes	WDR87|ENSCJAG00000013480,ENSG00000171804,ENSGGOG00000000028,ENSMMUG00000006820,ENSNLEG00000016968,ENSPPAG00000028811,ENSPTRG00000029026	FALSE	FALSE	FALSE	FALSE	FALSE	TRUE	FALSE	FALSE	FALSE	FALSE	FALSE	1
11 animal	spermatocytes	WDR88|ENSCJAG00000000669,ENSG00000166359,ENSGGOG00000009952,ENSMUSG00000118454,ENSNLEG00000035651,ENSPPAG00000033383,ENSPTRG00000010804	TRUE	TRUE	TRUE	FALSE	TRUE	FALSE	TRUE	FALSE	FALSE	FALSE	FALSE	5
11 animal	spermatocytes	WDR90|ENSG00000161996,ENSGALG00000028172,ENSGGOG00000013796,ENSMUSG00000073434,ENSNLEG00000008124,ENSOANG00000013799,ENSPPAG00000027326,ENSPTRG00000007549	FALSE	FALSE	FALSE	TRUE	TRUE	FALSE	FALSE	FALSE	FALSE	FALSE	FALSE	2
11 animal	spermatocytes	WDR93|ENSCJAG00000012691,ENSG00000140527,ENSGGOG00000010616,ENSMMUG00000015394,ENSMUSG00000039099,ENSNLEG00000011758,ENSPPAG00000042043,ENSPTRG00000007438	TRUE	TRUE	FALSE	TRUE	TRUE	TRUE	TRUE	FALSE	TRUE	FALSE	FALSE	7
11 animal	spermatocytes	WDR97|ENSG00000179698,ENSGGOG00000002376,ENSNLEG00000010497	FALSE	FALSE	FALSE	TRUE	TRUE	FALSE	FALSE	FALSE	FALSE	FALSE	FALSE	2
11 animal	spermatocytes	WDTC1|ENSCJAG00000009088,ENSG00000142784,ENSGALG00000000943,ENSGGOG00000012009,ENSMMUG00000004762,ENSMODG00000014445,ENSMUSG00000037622,ENSNLEG00000009495,ENSOANG00000046790,ENSPPAG00000030849,ENSPTRG00000000401	FALSE	FALSE	FALSE	FALSE	TRUE	FALSE	TRUE	FALSE	FALSE	FALSE	FALSE	2
11 animal	spermatocytes	WEE1|ENSCJAG00000011292,ENSG00000166483,ENSGALG00000005769,ENSGGOG00000004855,ENSMMUG00000008759,ENSMODG00000007933,ENSMUSG00000031016,ENSNLEG00000017573,ENSOANG00000005854,ENSPPAG00000035763,ENSPTRG00000003350	FALSE	FALSE	FALSE	FALSE	FALSE	FALSE	FALSE	TRUE	FALSE	FALSE	TRUE	2
11 animal	spermatocytes	WEE2|ENSCJAG00000013627,ENSG00000214102,ENSGALG00000012875,ENSGGOG00000009609,ENSMMUG00000044167,ENSMODG00000013606,ENSMUSG00000037159,ENSNLEG00000002356,ENSOANG00000009220,ENSPPAG00000021161,ENSPTRG00000028383	FALSE	FALSE	FALSE	FALSE	FALSE	TRUE	FALSE	FALSE	TRUE	FALSE	FALSE	2
11 animal	spermatocytes	WFDC10B|ENSG00000182931,ENSMMUG00000063720,ENSNLEG00000006759,ENSPPAG00000041406	FALSE	FALSE	FALSE	FALSE	TRUE	FALSE	FALSE	FALSE	FALSE	FALSE	FALSE	1
11 animal	spermatocytes	WFDC3|ENSCJAG00000017367,ENSG00000124116,ENSGGOG00000004633,ENSNLEG00000006768,ENSPPAG00000011377,ENSPTRG00000013562	TRUE	TRUE	TRUE	TRUE	TRUE	FALSE	TRUE	FALSE	FALSE	FALSE	FALSE	6
11 animal	spermatocytes	WHAMM|ENSCJAG00000015916,ENSG00000156232,ENSGALG00000006002,ENSGGOG00000000283,ENSMMUG00000003498,ENSMODG00000019371,ENSMUSG00000045795,ENSNLEG00000010962,ENSOANG00000046757,ENSPPAG00000038419,ENSPTRG00000007384	FALSE	FALSE	TRUE	FALSE	FALSE	FALSE	FALSE	FALSE	FALSE	FALSE	FALSE	1
11 animal	spermatocytes	WIPF2|ENSG00000171475,ENSGALG00000037633,ENSGGOG00000004268,ENSMMUG00000004750,ENSMODG00000013103,ENSMUSG00000038013,ENSNLEG00000001712,ENSOANG00000041180,ENSPPAG00000041889,ENSPTRG00000009117	TRUE	TRUE	FALSE	FALSE	FALSE	FALSE	FALSE	FALSE	FALSE	FALSE	FALSE	2
11 animal	spermatocytes	WIPI2|ENSCJAG00000018164,ENSG00000157954,ENSGALG00000004557,ENSGGOG00000006240,ENSMMUG00000007045,ENSMUSG00000029578,ENSOANG00000006569,ENSPPAG00000035034	FALSE	FALSE	FALSE	FALSE	TRUE	FALSE	FALSE	FALSE	FALSE	FALSE	FALSE	1
11 animal	spermatocytes	WNK1|ENSCJAG00000000575,ENSG00000060237,ENSGALG00000012992,ENSGGOG00000006458,ENSMMUG00000018650,ENSMODG00000018401,ENSMUSG00000045962,ENSNLEG00000002228,ENSOANG00000011423,ENSPPAG00000035423,ENSPTRG00000004513	TRUE	TRUE	TRUE	TRUE	TRUE	TRUE	TRUE	TRUE	FALSE	TRUE	FALSE	9
11 animal	spermatocytes	WNT3A|ENSCJAG00000016650,ENSG00000154342,ENSGALG00000042657,ENSGGOG00000006562,ENSMMUG00000050712,ENSMODG00000013810,ENSMUSG00000009900,ENSNLEG00000014118,ENSPPAG00000033514,ENSPTRG00000002064	FALSE	FALSE	TRUE	FALSE	FALSE	FALSE	FALSE	FALSE	FALSE	FALSE	FALSE	1
11 animal	spermatocytes	WNT6|ENSCJAG00000011399,ENSG00000115596,ENSGALG00000011358,ENSGGOG00000003259,ENSMMUG00000052954,ENSMODG00000015364,ENSMUSG00000033227,ENSNLEG00000008977,ENSOANG00000048371,ENSPPAG00000010119,ENSPTRG00000045565	FALSE	FALSE	FALSE	TRUE	TRUE	FALSE	FALSE	FALSE	FALSE	FALSE	FALSE	2
11 animal	spermatocytes	WNT8A|ENSCJAG00000006245,ENSG00000061492,ENSGALG00000037494,ENSGGOG00000004289,ENSMMUG00000022937,ENSMUSG00000012282,ENSNLEG00000008659,ENSOANG00000037276,ENSPPAG00000010075,ENSPTRG00000017278	FALSE	FALSE	FALSE	FALSE	FALSE	TRUE	FALSE	FALSE	FALSE	FALSE	FALSE	1
11 animal	spermatocytes	WRAP53|ENSCJAG00000014965,ENSG00000141499,ENSGGOG00000005026,ENSMMUG00000008637,ENSMODG00000007363,ENSMUSG00000041346,ENSNLEG00000009753,ENSOANG00000008865,ENSPPAG00000041493,ENSPTRG00000008705	TRUE	FALSE	FALSE	FALSE	FALSE	FALSE	FALSE	FALSE	FALSE	FALSE	FALSE	1
11 animal	spermatocytes	WRAP73|ENSCJAG00000002757,ENSG00000116213,ENSGALG00000001017,ENSGGOG00000015553,ENSMODG00000006647,ENSMUSG00000029029,ENSNLEG00000008086,ENSOANG00000009742,ENSPPAG00000037359,ENSPTRG00000000064	FALSE	FALSE	FALSE	FALSE	FALSE	FALSE	FALSE	TRUE	FALSE	TRUE	FALSE	2
11 animal	spermatocytes	WSB2|ENSCJAG00000009323,ENSG00000176871,ENSGALG00000008151,ENSGGOG00000002578,ENSMODG00000015356,ENSMUSG00000029364,ENSNLEG00000000316,ENSOANG00000042725,ENSPPAG00000029019,ENSPTRG00000005510	FALSE	FALSE	FALSE	FALSE	FALSE	FALSE	FALSE	TRUE	FALSE	FALSE	FALSE	1
11 animal	spermatocytes	WSCD1|ENSCJAG00000011240,ENSG00000179314,ENSGALG00000005886,ENSGGOG00000004145,ENSMMUG00000010014,ENSMODG00000016639,ENSMUSG00000020811,ENSNLEG00000034898,ENSOANG00000010100,ENSPPAG00000042670,ENSPTRG00000008639	FALSE	FALSE	FALSE	FALSE	FALSE	FALSE	FALSE	TRUE	FALSE	FALSE	FALSE	1
11 animal	spermatocytes	WT1|ENSCJAG00000005900,ENSG00000184937,ENSGALG00000012115,ENSGGOG00000011586,ENSMMUG00000009881,ENSMODG00000009646,ENSMUSG00000016458,ENSNLEG00000017890,ENSOANG00000015147,ENSPPAG00000033782,ENSPTRG00000003476	FALSE	FALSE	FALSE	FALSE	FALSE	FALSE	FALSE	FALSE	FALSE	FALSE	TRUE	1
11 animal	spermatocytes	WTIP|ENSCJAG00000010790,ENSG00000142279,ENSGALG00000025864,ENSGGOG00000027840,ENSMMUG00000044736,ENSMODG00000011920,ENSMUSG00000036459,ENSNLEG00000027149,ENSPTRG00000010819	FALSE	FALSE	FALSE	FALSE	FALSE	FALSE	FALSE	TRUE	FALSE	FALSE	FALSE	1
11 animal	spermatocytes	WWC2|ENSCJAG00000005554,ENSG00000151718,ENSGALG00000010668,ENSGGOG00000009849,ENSMMUG00000015748,ENSMODG00000004171,ENSMUSG00000031563,ENSNLEG00000010629,ENSPPAG00000040062,ENSPTRG00000016626	TRUE	FALSE	FALSE	FALSE	TRUE	FALSE	FALSE	TRUE	FALSE	TRUE	FALSE	4
11 animal	spermatocytes	WWOX|ENSCJAG00000014032,ENSG00000186153,ENSGALG00000005377,ENSGGOG00000042973,ENSMMUG00000010610,ENSMODG00000008124,ENSMUSG00000004637,ENSNLEG00000013308,ENSOANG00000046017,ENSPPAG00000038043,ENSPTRG00000008376	FALSE	FALSE	FALSE	TRUE	TRUE	TRUE	FALSE	TRUE	FALSE	TRUE	FALSE	5
11 animal	spermatocytes	XBP1|ENSCJAG00000020084,ENSG00000100219,ENSGALG00000005796,ENSGGOG00000007154,ENSMMUG00000007215,ENSMODG00000023331,ENSMUSG00000020484,ENSNLEG00000031596,ENSOANG00000008817,ENSPPAG00000028124,ENSPTRG00000014210	FALSE	FALSE	FALSE	FALSE	FALSE	FALSE	FALSE	TRUE	FALSE	FALSE	FALSE	1
11 animal	spermatocytes	XKR6|ENSG00000171044,ENSGGOG00000009379,ENSMODG00000008911,ENSMUSG00000035067,ENSNLEG00000015024,ENSPTRG00000048764	FALSE	FALSE	FALSE	TRUE	TRUE	FALSE	FALSE	FALSE	FALSE	FALSE	FALSE	2
11 animal	spermatocytes	XKR9|ENSCJAG00000071047,ENSG00000221947,ENSGALG00000034675,ENSGGOG00000026124,ENSMMUG00000007429,ENSMODG00000024976,ENSMUSG00000067813,ENSNLEG00000011411,ENSOANG00000012638,ENSPPAG00000035635,ENSPTRG00000030985	TRUE	TRUE	FALSE	TRUE	TRUE	TRUE	FALSE	FALSE	FALSE	FALSE	FALSE	5
11 animal	spermatocytes	XPA|ENSCJAG00000010911,ENSG00000136936,ENSGALG00000028998,ENSGGOG00000001381,ENSMMUG00000012282,ENSMODG00000003210,ENSMUSG00000028329,ENSNLEG00000008102,ENSOANG00000038089,ENSPPAG00000040453,ENSPTRG00000021168	FALSE	FALSE	FALSE	TRUE	FALSE	FALSE	TRUE	TRUE	FALSE	FALSE	FALSE	3
11 animal	spermatocytes	XPC|ENSCJAG00000016952,ENSG00000154767,ENSGALG00000006357,ENSGGOG00000009997,ENSMMUG00000023125,ENSMODG00000007289,ENSMUSG00000030094,ENSNLEG00000005000,ENSOANG00000012272,ENSPPAG00000043453,ENSPTRG00000014649	FALSE	FALSE	FALSE	FALSE	FALSE	FALSE	FALSE	FALSE	FALSE	FALSE	TRUE	1
11 animal	spermatocytes	XPO1|ENSCJAG00000008877,ENSG00000082898,ENSGALG00000029476,ENSGGOG00000034878,ENSMMUG00000006941,ENSMODG00000002831,ENSMUSG00000020290,ENSNLEG00000009680,ENSOANG00000012417,ENSPPAG00000029699,ENSPTRG00000011962	TRUE	FALSE	FALSE	FALSE	FALSE	FALSE	FALSE	FALSE	FALSE	TRUE	FALSE	2
11 animal	spermatocytes	XPO5|ENSCJAG00000005612,ENSG00000124571,ENSGALG00000010341,ENSGGOG00000007940,ENSMMUG00000015193,ENSMODG00000018963,ENSMUSG00000067150,ENSNLEG00000003966,ENSOANG00000012106,ENSPPAG00000039971,ENSPTRG00000018204	TRUE	TRUE	TRUE	TRUE	TRUE	TRUE	FALSE	FALSE	FALSE	TRUE	FALSE	7
11 animal	spermatocytes	XPO6|ENSCJAG00000006014,ENSG00000169180,ENSGALG00000035360,ENSGGOG00000005609,ENSMMUG00000018623,ENSMODG00000015516,ENSMUSG00000000131,ENSNLEG00000011518,ENSOANG00000010929,ENSPPAG00000033668,ENSPTRG00000007919	FALSE	FALSE	FALSE	FALSE	FALSE	TRUE	TRUE	FALSE	FALSE	FALSE	FALSE	2
11 animal	spermatocytes	XPOT|ENSCJAG00000014762,ENSG00000184575,ENSGALG00000009835,ENSGGOG00000006089,ENSMMUG00000007659,ENSMUSG00000034667,ENSNLEG00000017052,ENSOANG00000010932,ENSPPAG00000031361,ENSPTRG00000005173	FALSE	FALSE	FALSE	TRUE	TRUE	TRUE	FALSE	TRUE	FALSE	FALSE	FALSE	4
11 animal	spermatocytes	XPR1|ENSCJAG00000007895,ENSG00000143324,ENSGALG00000003893,ENSGGOG00000027512,ENSMMUG00000012848,ENSMODG00000006447,ENSMUSG00000026469,ENSNLEG00000015979,ENSOANG00000000971,ENSPPAG00000023632,ENSPTRG00000001743	FALSE	TRUE	FALSE	FALSE	TRUE	TRUE	TRUE	FALSE	FALSE	TRUE	TRUE	6
11 animal	spermatocytes	XRCC2|ENSCJAG00000032080,ENSG00000196584,ENSGALG00000026865,ENSGGOG00000005955,ENSMMUG00000002878,ENSMODG00000045998,ENSMUSG00000028933,ENSNLEG00000004686,ENSOANG00000006159,ENSPPAG00000033251	FALSE	FALSE	FALSE	FALSE	FALSE	FALSE	TRUE	FALSE	FALSE	FALSE	FALSE	1
11 animal	spermatocytes	XRCC4|ENSCJAG00000011227,ENSG00000152422,ENSGALG00000015620,ENSGGOG00000005197,ENSMMUG00000064265,ENSMODG00000020253,ENSMUSG00000021615,ENSNLEG00000013239,ENSOANG00000014765,ENSPPAG00000040322,ENSPTRG00000017054	TRUE	TRUE	FALSE	FALSE	TRUE	FALSE	FALSE	TRUE	FALSE	FALSE	FALSE	4
11 animal	spermatocytes	XRCC5|ENSCJAG00000012291,ENSG00000079246,ENSGALG00000011492,ENSGGOG00000011471,ENSMMUG00000001927,ENSMODG00000015556,ENSMUSG00000026187,ENSNLEG00000007267,ENSOANG00000050627,ENSPPAG00000032493,ENSPTRG00000012896	TRUE	TRUE	FALSE	TRUE	FALSE	FALSE	FALSE	TRUE	FALSE	TRUE	FALSE	5
11 animal	spermatocytes	XRCC6|ENSG00000196419,ENSGALG00000011932,ENSGGOG00000015885,ENSMMUG00000001856,ENSMODG00000016589,ENSMUSG00000022471,ENSNLEG00000015610,ENSOANG00000011328,ENSPPAG00000037167	FALSE	FALSE	FALSE	TRUE	TRUE	FALSE	FALSE	FALSE	FALSE	FALSE	FALSE	2
11 animal	spermatocytes	XRN1|ENSCJAG00000001872,ENSG00000114127,ENSGALG00000002706,ENSGGOG00000008047,ENSMMUG00000014038,ENSMODG00000021236,ENSMUSG00000032410,ENSNLEG00000004726,ENSOANG00000006735,ENSPPAG00000010180,ENSPTRG00000015482	TRUE	TRUE	FALSE	TRUE	TRUE	TRUE	TRUE	TRUE	FALSE	TRUE	TRUE	9
11 animal	spermatocytes	XRN2|ENSCJAG00000005611,ENSG00000088930,ENSGALG00000008372,ENSGGOG00000013738,ENSMMUG00000011405,ENSMODG00000006163,ENSMUSG00000027433,ENSNLEG00000009991,ENSOANG00000015673,ENSPPAG00000033549,ENSPTRG00000013308	FALSE	FALSE	FALSE	FALSE	FALSE	FALSE	FALSE	TRUE	FALSE	FALSE	FALSE	1
11 animal	spermatocytes	XRRA1|ENSCJAG00000015587,ENSG00000166435,ENSGGOG00000014505,ENSMMUG00000021039,ENSMODG00000007151,ENSMUSG00000035211,ENSNLEG00000016958,ENSPPAG00000041615,ENSPTRG00000004071	TRUE	TRUE	TRUE	TRUE	TRUE	TRUE	FALSE	FALSE	FALSE	TRUE	FALSE	7
11 animal	spermatocytes	XYLB|ENSCJAG00000010114,ENSG00000093217,ENSGALG00000006173,ENSGGOG00000015018,ENSMMUG00000004847,ENSMODG00000008877,ENSMUSG00000035769,ENSNLEG00000005394,ENSOANG00000022615,ENSPPAG00000024504,ENSPTRG00000014758	FALSE	FALSE	FALSE	FALSE	FALSE	FALSE	FALSE	FALSE	FALSE	TRUE	FALSE	1
11 animal	spermatocytes	XYLT1|ENSCJAG00000015942,ENSG00000103489,ENSGALG00000006757,ENSGGOG00000004435,ENSMMUG00000017131,ENSMODG00000005904,ENSMUSG00000030657,ENSNLEG00000008826,ENSOANG00000009533,ENSPPAG00000033089,ENSPTRG00000007819	FALSE	FALSE	FALSE	FALSE	FALSE	FALSE	FALSE	TRUE	FALSE	FALSE	FALSE	1
11 animal	spermatocytes	YAE1|ENSCJAG00000041871,ENSG00000241127,ENSGALG00000043636,ENSGGOG00000006725,ENSMMUG00000013563,ENSMODG00000037058,ENSMUSG00000075054,ENSNLEG00000032479,ENSOANG00000009446	FALSE	FALSE	FALSE	TRUE	FALSE	FALSE	FALSE	FALSE	FALSE	FALSE	FALSE	1
11 animal	spermatocytes	YAF2|ENSCJAG00000017762,ENSG00000015153,ENSGALG00000009540,ENSGGOG00000007230,ENSMODG00000038258,ENSMUSG00000022634,ENSNLEG00000017946,ENSOANG00000050454,ENSPPAG00000033805,ENSPTRG00000004837	TRUE	TRUE	FALSE	FALSE	FALSE	FALSE	TRUE	FALSE	FALSE	FALSE	FALSE	3
11 animal	spermatocytes	YARS1|ENSCJAG00000001037,ENSG00000134684,ENSGALG00000003563,ENSGGOG00000014013,ENSMMUG00000019746,ENSMODG00000017404,ENSMUSG00000028811,ENSNLEG00000002922,ENSOANG00000011779,ENSPPAG00000035791,ENSPTRG00000000491	FALSE	FALSE	FALSE	FALSE	TRUE	FALSE	TRUE	FALSE	FALSE	FALSE	FALSE	2
11 animal	spermatocytes	YBEY|ENSCJAG00000080541,ENSG00000182362,ENSGALG00000047621,ENSGGOG00000015733,ENSMMUG00000012911,ENSMODG00000008458,ENSMUSG00000033126,ENSOANG00000038356,ENSPPAG00000030933,ENSPTRG00000014021	TRUE	TRUE	FALSE	TRUE	TRUE	FALSE	FALSE	FALSE	FALSE	FALSE	FALSE	4
11 animal	spermatocytes	YBX1|ENSCJAG00000003155,ENSG00000065978,ENSGALG00000004848,ENSGGOG00000004758,ENSMMUG00000013136,ENSMODG00000017214,ENSMUSG00000028639,ENSNLEG00000012324,ENSOANG00000011725,ENSPPAG00000030580	FALSE	FALSE	TRUE	TRUE	TRUE	FALSE	FALSE	FALSE	FALSE	TRUE	FALSE	4
11 animal	spermatocytes	YBX2|ENSG00000006047,ENSGGOG00000007399,ENSMMUG00000022712,ENSMODG00000017596,ENSMUSG00000018554,ENSPPAG00000041892	FALSE	FALSE	FALSE	TRUE	TRUE	TRUE	FALSE	FALSE	FALSE	TRUE	FALSE	4
11 animal	spermatocytes	YBX3|ENSCJAG00000021660,ENSG00000060138,ENSGALG00000031890,ENSGGOG00000001352,ENSMMUG00000022469,ENSMODG00000018248,ENSMUSG00000030189,ENSNLEG00000034844,ENSOANG00000039921,ENSPPAG00000039068,ENSPTRG00000004681	TRUE	TRUE	TRUE	TRUE	TRUE	TRUE	FALSE	FALSE	FALSE	FALSE	FALSE	6
11 animal	spermatocytes	YDJC|ENSCJAG00000015809,ENSG00000161179,ENSGALG00000029198,ENSMMUG00000018996,ENSMODG00000017667,ENSMUSG00000041774,ENSOANG00000043530,ENSPPAG00000037549,ENSPTRG00000014115	FALSE	FALSE	FALSE	FALSE	FALSE	FALSE	FALSE	TRUE	FALSE	FALSE	FALSE	1
11 animal	spermatocytes	YEATS4|ENSCJAG00000001779,ENSG00000127337,ENSGALG00000029135,ENSGGOG00000027391,ENSMMUG00000046235,ENSMODG00000050055,ENSMUSG00000020171,ENSOANG00000005946,ENSPPAG00000032289,ENSPTRG00000005206	TRUE	TRUE	FALSE	TRUE	TRUE	FALSE	FALSE	FALSE	FALSE	FALSE	FALSE	4
11 animal	spermatocytes	YES1|ENSCJAG00000000099,ENSG00000176105,ENSGALG00000014860,ENSGGOG00000000651,ENSMMUG00000004054,ENSMUSG00000014932,ENSNLEG00000006863,ENSOANG00000040515,ENSPPAG00000038900,ENSPTRG00000009824	TRUE	TRUE	FALSE	FALSE	TRUE	FALSE	TRUE	FALSE	FALSE	FALSE	FALSE	4
11 animal	spermatocytes	YIF1A|ENSCJAG00000001544,ENSG00000174851,ENSGGOG00000009765,ENSMMUG00000001403,ENSMUSG00000024875,ENSNLEG00000006069,ENSOANG00000051214,ENSPPAG00000040991,ENSPTRG00000003917	TRUE	FALSE	FALSE	TRUE	TRUE	FALSE	FALSE	FALSE	FALSE	FALSE	FALSE	3
11 animal	spermatocytes	YIPF2|ENSCJAG00000006294,ENSG00000130733,ENSGGOG00000000697,ENSMMUG00000004400,ENSMODG00000025629,ENSMUSG00000032182,ENSNLEG00000012384,ENSOANG00000050867,ENSPPAG00000037888,ENSPTRG00000010486	FALSE	FALSE	FALSE	FALSE	TRUE	FALSE	FALSE	FALSE	FALSE	FALSE	FALSE	1
11 animal	spermatocytes	YIPF4|ENSCJAG00000003292,ENSG00000119820,ENSGALG00000010547,ENSGGOG00000012172,ENSMMUG00000016094,ENSMODG00000015468,ENSMUSG00000024072,ENSNLEG00000030159,ENSOANG00000004756,ENSPPAG00000032197,ENSPTRG00000011817	FALSE	FALSE	FALSE	TRUE	TRUE	FALSE	FALSE	FALSE	FALSE	FALSE	FALSE	2
11 animal	spermatocytes	YJEFN3|ENSCJAG00000005654,ENSG00000250067,ENSGALG00000041897,ENSGGOG00000005985,ENSMMUG00000011351,ENSMODG00000007212,ENSMUSG00000048967,ENSNLEG00000027046,ENSOANG00000051046,ENSPPAG00000025286	FALSE	FALSE	FALSE	TRUE	FALSE	FALSE	FALSE	FALSE	FALSE	FALSE	FALSE	1
11 animal	spermatocytes	YLPM1|ENSCJAG00000020522,ENSG00000119596,ENSGALG00000051654,ENSGGOG00000014195,ENSMMUG00000004255,ENSMODG00000006168,ENSMUSG00000021244,ENSNLEG00000016312,ENSOANG00000009814,ENSPPAG00000013242,ENSPTRG00000006541	FALSE	TRUE	FALSE	FALSE	TRUE	TRUE	TRUE	FALSE	FALSE	FALSE	TRUE	5
11 animal	spermatocytes	YME1L1|ENSCJAG00000004830,ENSG00000136758,ENSGALG00000007492,ENSGGOG00000016750,ENSMMUG00000016406,ENSMODG00000008389,ENSMUSG00000026775,ENSNLEG00000016905,ENSOANG00000006037,ENSPPAG00000039964,ENSPTRG00000002378	FALSE	FALSE	FALSE	FALSE	TRUE	FALSE	FALSE	TRUE	FALSE	FALSE	FALSE	2
11 animal	spermatocytes	YPEL1|ENSCJAG00000081266,ENSG00000100027,ENSGALG00000052223,ENSGGOG00000040446,ENSMMUG00000064215,ENSMODG00000014358,ENSMUSG00000022773,ENSNLEG00000000235,ENSOANG00000029892,ENSPPAG00000032984,ENSPTRG00000052634	FALSE	FALSE	TRUE	TRUE	TRUE	FALSE	FALSE	FALSE	FALSE	TRUE	FALSE	4
11 animal	spermatocytes	YTHDC2|ENSCJAG00000016598,ENSG00000047188,ENSGALG00000000189,ENSGGOG00000014407,ENSMMUG00000001376,ENSMODG00000015671,ENSMUSG00000034653,ENSNLEG00000011648,ENSOANG00000011143,ENSPPAG00000018854,ENSPTRG00000017143	TRUE	TRUE	FALSE	TRUE	TRUE	TRUE	TRUE	TRUE	FALSE	TRUE	TRUE	9
11 animal	spermatocytes	YTHDF3|ENSCJAG00000009217,ENSG00000185728,ENSGALG00000039774,ENSGGOG00000027681,ENSMMUG00000006729,ENSMODG00000008255,ENSMUSG00000047213,ENSNLEG00000003872,ENSOANG00000005053,ENSPPAG00000043483,ENSPTRG00000049135	FALSE	FALSE	FALSE	FALSE	FALSE	FALSE	TRUE	TRUE	FALSE	FALSE	FALSE	2
11 animal	spermatocytes	YWHAB|ENSCJAG00000017664,ENSG00000166913,ENSGALG00000004143,ENSGGOG00000004580,ENSMMUG00000013206,ENSMODG00000016200,ENSMUSG00000018326,ENSNLEG00000006643,ENSOANG00000015795,ENSPPAG00000036479,ENSPTRG00000013529	FALSE	FALSE	FALSE	FALSE	FALSE	FALSE	FALSE	FALSE	FALSE	TRUE	FALSE	1
11 animal	spermatocytes	YWHAE|ENSCJAG00000002109,ENSG00000108953,ENSGALG00000002661,ENSGGOG00000016840,ENSMMUG00000019378,ENSMODG00000010174,ENSMUSG00000020849,ENSNLEG00000031849,ENSOANG00000036824,ENSPPAG00000030251,ENSPTRG00000008521	FALSE	TRUE	FALSE	FALSE	FALSE	FALSE	FALSE	FALSE	FALSE	FALSE	FALSE	1
11 animal	spermatocytes	YWHAH|ENSCJAG00000055488,ENSG00000128245,ENSGALG00000006743,ENSGGOG00000006088,ENSMODG00000009856,ENSMUSG00000018965,ENSNLEG00000004782,ENSOANG00000003572,ENSPPAG00000035396	FALSE	FALSE	FALSE	FALSE	FALSE	FALSE	FALSE	TRUE	FALSE	FALSE	FALSE	1
11 animal	spermatocytes	YWHAQ|ENSCJAG00000040849,ENSG00000134308,ENSGALG00000016433,ENSMMUG00000006965,ENSMUSG00000076432,ENSOANG00000007786	FALSE	FALSE	FALSE	FALSE	TRUE	FALSE	FALSE	FALSE	FALSE	FALSE	FALSE	1
11 animal	spermatocytes	YWHAQ|ENSGGOG00000001569,ENSNLEG00000013534,ENSPTRG00000011641	TRUE	TRUE	TRUE	FALSE	FALSE	FALSE	FALSE	FALSE	FALSE	FALSE	FALSE	3
11 animal	spermatocytes	YY1AP1|ENSCJAG00000042285,ENSG00000163374,ENSGGOG00000026024,ENSNLEG00000012206,ENSPPAG00000041804,ENSPTRG00000001429	TRUE	TRUE	FALSE	FALSE	FALSE	FALSE	FALSE	FALSE	FALSE	FALSE	FALSE	2
11 animal	spermatocytes	YY1|ENSCJAG00000085567,ENSG00000100811,ENSGALG00000017388,ENSGGOG00000026332,ENSMMUG00000029197,ENSMODG00000013124,ENSMUSG00000021264,ENSNLEG00000030613,ENSOANG00000038619,ENSPPAG00000036708,ENSPTRG00000006717	TRUE	TRUE	TRUE	TRUE	TRUE	TRUE	FALSE	TRUE	FALSE	TRUE	FALSE	8
11 animal	spermatocytes	Y_RNA|ENSG00000200615,ENSGGOG00000044038,ENSMMUG00000060490,ENSNLEG00000034653,ENSPPAG00000009469,ENSPTRG00000051801	FALSE	FALSE	TRUE	FALSE	FALSE	FALSE	FALSE	FALSE	FALSE	FALSE	FALSE	1
11 animal	spermatocytes	Y_RNA|ENSG00000206728,ENSGGOG00000031713,ENSMMUG00000024121,ENSNLEG00000023069,ENSPPAG00000005224,ENSPTRG00000031739	TRUE	TRUE	FALSE	FALSE	FALSE	FALSE	FALSE	FALSE	FALSE	FALSE	FALSE	2
11 animal	spermatocytes	Y_RNA|ENSG00000206781,ENSGGOG00000029411,ENSMMUG00000028330,ENSNLEG00000028305,ENSPPAG00000017095,ENSPTRG00000024427	TRUE	TRUE	FALSE	FALSE	FALSE	FALSE	FALSE	FALSE	FALSE	FALSE	FALSE	2
11 animal	spermatocytes	Y_RNA|ENSG00000207091,ENSGGOG00000032992,ENSMMUG00000026735,ENSNLEG00000026085,ENSPPAG00000008617,ENSPTRG00000033372	FALSE	FALSE	TRUE	FALSE	FALSE	FALSE	FALSE	FALSE	FALSE	FALSE	FALSE	1
11 animal	spermatocytes	Y_RNA|ENSG00000251803,ENSGGOG00000032799,ENSNLEG00000023288,ENSPPAG00000022819,ENSPTRG00000037623	TRUE	TRUE	FALSE	FALSE	FALSE	FALSE	FALSE	FALSE	FALSE	FALSE	FALSE	2
11 animal	spermatocytes	ZAR1L|ENSCJAG00000018479,ENSG00000189167,ENSGALG00000034265,ENSGGOG00000015803,ENSMMUG00000038997,ENSMODG00000009462,ENSMUSG00000056586,ENSNLEG00000001045,ENSPPAG00000036799,ENSPTRG00000046741	FALSE	FALSE	FALSE	TRUE	FALSE	FALSE	FALSE	FALSE	FALSE	FALSE	FALSE	1
11 animal	spermatocytes	ZBBX|ENSCJAG00000002808,ENSG00000169064,ENSGGOG00000023174,ENSMMUG00000023045,ENSNLEG00000004844,ENSPPAG00000043991,ENSPTRG00000015595	TRUE	TRUE	FALSE	FALSE	TRUE	TRUE	FALSE	FALSE	FALSE	FALSE	FALSE	4
11 animal	spermatocytes	ZBED1|ENSCJAG00000070402,ENSG00000214717,ENSGALG00000016681,ENSGGOG00000011706,ENSMMUG00000007514,ENSMODG00000038140,ENSNLEG00000018727,ENSPPAG00000007162,ENSPTRG00000049561	FALSE	FALSE	FALSE	FALSE	FALSE	FALSE	FALSE	TRUE	FALSE	FALSE	FALSE	1
11 animal	spermatocytes	ZBED9|ENSCJAG00000018566,ENSG00000232040,ENSGGOG00000002365,ENSMMUG00000004619,ENSNLEG00000004588,ENSPPAG00000026333,ENSPTRG00000017880	TRUE	TRUE	FALSE	FALSE	TRUE	FALSE	FALSE	FALSE	FALSE	FALSE	FALSE	3
11 animal	spermatocytes	ZBTB10|ENSCJAG00000000454,ENSG00000205189,ENSGGOG00000015527,ENSMMUG00000008438,ENSMODG00000006584,ENSMUSG00000069114,ENSNLEG00000002387,ENSOANG00000028288,ENSPPAG00000027392,ENSPTRG00000030982	FALSE	FALSE	FALSE	FALSE	FALSE	FALSE	FALSE	FALSE	FALSE	FALSE	TRUE	1
11 animal	spermatocytes	ZBTB11|ENSCJAG00000000499,ENSG00000066422,ENSGALG00000015334,ENSGGOG00000011023,ENSMMUG00000015060,ENSMODG00000001927,ENSMUSG00000022601,ENSNLEG00000003243,ENSOANG00000007506,ENSPPAG00000033448	FALSE	FALSE	FALSE	FALSE	FALSE	FALSE	FALSE	FALSE	FALSE	FALSE	TRUE	1
11 animal	spermatocytes	ZBTB17|ENSCJAG00000008499,ENSG00000116809,ENSGALG00000035352,ENSGGOG00000012058,ENSMMUG00000008031,ENSMODG00000003391,ENSMUSG00000006215,ENSNLEG00000007658,ENSOANG00000008832,ENSPPAG00000035070,ENSPTRG00000000211	FALSE	FALSE	FALSE	FALSE	FALSE	FALSE	FALSE	FALSE	FALSE	FALSE	TRUE	1
11 animal	spermatocytes	ZBTB1|ENSCJAG00000019591,ENSG00000126804,ENSGALG00000011718,ENSGGOG00000016483,ENSMMUG00000004748,ENSMODG00000023946,ENSMUSG00000033454,ENSNLEG00000032362,ENSOANG00000009456,ENSPPAG00000035238,ENSPTRG00000006438	FALSE	FALSE	FALSE	FALSE	FALSE	FALSE	TRUE	FALSE	FALSE	FALSE	FALSE	1
11 animal	spermatocytes	ZBTB32|ENSCJAG00000046270,ENSG00000011590,ENSGGOG00000016789,ENSMMUG00000002375,ENSMUSG00000006310,ENSNLEG00000011302,ENSPPAG00000031211,ENSPTRG00000010857	TRUE	TRUE	TRUE	TRUE	TRUE	TRUE	FALSE	FALSE	FALSE	FALSE	FALSE	6
11 animal	spermatocytes	ZBTB40|ENSCJAG00000005869,ENSG00000184677,ENSGALG00000004781,ENSGGOG00000010010,ENSMMUG00000018618,ENSMODG00000016092,ENSMUSG00000060862,ENSNLEG00000008268,ENSOANG00000014447,ENSPPAG00000034112,ENSPTRG00000000315	FALSE	FALSE	FALSE	FALSE	FALSE	FALSE	FALSE	FALSE	FALSE	TRUE	FALSE	1
11 animal	spermatocytes	ZBTB44|ENSCJAG00000009451,ENSG00000196323,ENSGALG00000001341,ENSGGOG00000014960,ENSMMUG00000022944,ENSMUSG00000047412,ENSNLEG00000007491,ENSOANG00000012479,ENSPPAG00000035242,ENSPTRG00000022589	TRUE	FALSE	FALSE	TRUE	TRUE	FALSE	TRUE	FALSE	FALSE	FALSE	TRUE	5
11 animal	spermatocytes	ZBTB46|ENSCJAG00000010439,ENSG00000130584,ENSGALG00000006062,ENSGGOG00000004815,ENSMMUG00000020712,ENSMODG00000017020,ENSMUSG00000027583,ENSNLEG00000010171,ENSOANG00000004930,ENSPPAG00000040509,ENSPTRG00000013754	FALSE	FALSE	FALSE	FALSE	FALSE	FALSE	FALSE	FALSE	FALSE	FALSE	TRUE	1
11 animal	spermatocytes	ZBTB8OS|ENSCJAG00000046897,ENSG00000176261,ENSGALG00000003517,ENSGGOG00000007519,ENSMMUG00000009939,ENSMUSG00000057572,ENSNLEG00000033285,ENSOANG00000001190,ENSPPAG00000028841,ENSPTRG00000044760	FALSE	FALSE	FALSE	TRUE	FALSE	FALSE	FALSE	FALSE	FALSE	FALSE	FALSE	1
11 animal	spermatocytes	ZC2HC1A|ENSCJAG00000000495,ENSG00000104427,ENSGALG00000035932,ENSGGOG00000014981,ENSMMUG00000001653,ENSMODG00000006695,ENSMUSG00000043542,ENSNLEG00000002029,ENSOANG00000008159,ENSPPAG00000039104,ENSPTRG00000020361	FALSE	FALSE	FALSE	FALSE	FALSE	FALSE	FALSE	FALSE	FALSE	TRUE	FALSE	1
11 animal	spermatocytes	ZC2HC1C|ENSCJAG00000046911,ENSG00000119703,ENSGALG00000010309,ENSGGOG00000024326,ENSMMUG00000015165,ENSMODG00000006002,ENSMUSG00000045064,ENSNLEG00000016444,ENSPPAG00000032553,ENSPTRG00000006550	TRUE	FALSE	FALSE	TRUE	TRUE	FALSE	FALSE	FALSE	FALSE	FALSE	FALSE	3
11 animal	spermatocytes	ZC3H11A|ENSCJAG00000006671,ENSG00000058673,ENSGALG00000000541,ENSGGOG00000004438,ENSMMUG00000010539,ENSMODG00000001184,ENSNLEG00000031914,ENSOANG00000001915,ENSPPAG00000039060,ENSPTRG00000001876	FALSE	TRUE	FALSE	FALSE	FALSE	FALSE	FALSE	TRUE	FALSE	TRUE	FALSE	3
11 animal	spermatocytes	ZC3H13|ENSCJAG00000016756,ENSG00000123200,ENSGALG00000016984,ENSGGOG00000005496,ENSMMUG00000017025,ENSMODG00000014969,ENSMUSG00000022000,ENSNLEG00000002498,ENSOANG00000015580,ENSPPAG00000034465,ENSPTRG00000005851	FALSE	FALSE	FALSE	FALSE	FALSE	FALSE	FALSE	TRUE	FALSE	TRUE	TRUE	3
11 animal	spermatocytes	ZC3H15|ENSCJAG00000005931,ENSG00000065548,ENSGALG00000041857,ENSGGOG00000000073,ENSMMUG00000017248,ENSMUSG00000027091,ENSNLEG00000006446,ENSOANG00000015742,ENSPTRG00000012717	FALSE	FALSE	FALSE	TRUE	FALSE	FALSE	FALSE	FALSE	FALSE	FALSE	FALSE	1
11 animal	spermatocytes	ZC3H18|ENSCJAG00000012844,ENSG00000158545,ENSGALG00000006118,ENSGGOG00000012514,ENSMMUG00000014323,ENSMODG00000004251,ENSMUSG00000017478,ENSNLEG00000000496,ENSOANG00000011368,ENSPPAG00000037564,ENSPTRG00000008456	FALSE	FALSE	FALSE	FALSE	FALSE	FALSE	FALSE	FALSE	FALSE	TRUE	FALSE	1
11 animal	spermatocytes	ZC3H3|ENSCJAG00000021439,ENSG00000014164,ENSGGOG00000002833,ENSMMUG00000058733,ENSMUSG00000075600,ENSNLEG00000001681,ENSOANG00000003534,ENSPPAG00000035455,ENSPTRG00000020655	FALSE	FALSE	FALSE	FALSE	FALSE	FALSE	FALSE	FALSE	FALSE	FALSE	TRUE	1
11 animal	spermatocytes	ZC3H6|ENSCJAG00000016479,ENSG00000188177,ENSGALG00000008269,ENSGGOG00000001665,ENSMMUG00000016430,ENSMODG00000006612,ENSMUSG00000042851,ENSNLEG00000033657,ENSOANG00000012054,ENSPPAG00000030495,ENSPTRG00000012363	TRUE	TRUE	TRUE	TRUE	TRUE	TRUE	TRUE	TRUE	FALSE	FALSE	TRUE	9
11 animal	spermatocytes	ZC3H7A|ENSCJAG00000008403,ENSG00000122299,ENSGALG00000003143,ENSGGOG00000009732,ENSMMUG00000011242,ENSMODG00000004986,ENSMUSG00000037965,ENSNLEG00000010179,ENSOANG00000010916,ENSPPAG00000027430,ENSPTRG00000007776	TRUE	FALSE	FALSE	FALSE	FALSE	FALSE	FALSE	TRUE	FALSE	TRUE	FALSE	3
11 animal	spermatocytes	ZC3H8|ENSCJAG00000058380,ENSG00000144161,ENSGGOG00000009004,ENSMMUG00000044163,ENSMUSG00000027387,ENSNLEG00000001619,ENSPPAG00000028071,ENSPTRG00000012362	TRUE	FALSE	FALSE	FALSE	FALSE	FALSE	FALSE	FALSE	FALSE	FALSE	FALSE	1
11 animal	spermatocytes	ZCCHC10|ENSCJAG00000047052,ENSG00000155329,ENSGALG00000036666,ENSGGOG00000043978,ENSMMUG00000056688,ENSMODG00000013827,ENSMUSG00000018239,ENSNLEG00000012894,ENSPPAG00000030765,ENSPTRG00000017229	FALSE	FALSE	FALSE	TRUE	FALSE	FALSE	FALSE	FALSE	FALSE	FALSE	FALSE	1
11 animal	spermatocytes	ZCCHC14|ENSCJAG00000004460,ENSG00000140948,ENSGALG00000034166,ENSGGOG00000026113,ENSMMUG00000017615,ENSMUSG00000061410,ENSNLEG00000011527,ENSOANG00000003350,ENSPPAG00000032523,ENSPTRG00000008446	FALSE	FALSE	FALSE	FALSE	TRUE	FALSE	FALSE	FALSE	FALSE	FALSE	TRUE	2
11 animal	spermatocytes	ZCCHC17|ENSCJAG00000006259,ENSG00000121766,ENSGALG00000000618,ENSGGOG00000009126,ENSMMUG00000012156,ENSMUSG00000028772,ENSNLEG00000001493,ENSPPAG00000030937,ENSPTRG00000000456	TRUE	FALSE	FALSE	FALSE	FALSE	FALSE	FALSE	FALSE	FALSE	FALSE	FALSE	1
11 animal	spermatocytes	ZCCHC2|ENSCJAG00000003312,ENSG00000141664,ENSGALG00000012889,ENSGGOG00000002966,ENSMMUG00000004434,ENSMODG00000005101,ENSMUSG00000038866,ENSNLEG00000008618,ENSOANG00000045362,ENSPPAG00000029037,ENSPTRG00000010076	FALSE	FALSE	FALSE	FALSE	FALSE	TRUE	TRUE	TRUE	FALSE	FALSE	FALSE	3
11 animal	spermatocytes	ZCCHC7|ENSCJAG00000010465,ENSG00000147905,ENSGALG00000028675,ENSGGOG00000034973,ENSMMUG00000007421,ENSMODG00000002729,ENSMUSG00000035649,ENSNLEG00000003641,ENSOANG00000007577,ENSPPAG00000038294,ENSPTRG00000020939	TRUE	FALSE	FALSE	TRUE	TRUE	FALSE	TRUE	FALSE	FALSE	FALSE	FALSE	4
11 animal	spermatocytes	ZCCHC9|ENSCJAG00000042621,ENSG00000131732,ENSGALG00000015603,ENSGGOG00000013790,ENSMMUG00000020655,ENSMODG00000020261,ENSMUSG00000021621,ENSNLEG00000029214,ENSOANG00000014769,ENSPPAG00000041281,ENSPTRG00000017047	FALSE	FALSE	FALSE	FALSE	FALSE	FALSE	FALSE	FALSE	FALSE	FALSE	TRUE	1
11 animal	spermatocytes	ZCRB1|ENSCJAG00000017749,ENSG00000139168,ENSGALG00000009544,ENSGGOG00000015647,ENSMMUG00000017319,ENSMUSG00000022635,ENSNLEG00000017944,ENSOANG00000038392,ENSPPAG00000030593,ENSPTRG00000004838	TRUE	TRUE	FALSE	TRUE	TRUE	FALSE	TRUE	FALSE	FALSE	FALSE	FALSE	5
11 animal	spermatocytes	ZCWPW1|ENSCJAG00000015363,ENSG00000078487,ENSGGOG00000005363,ENSMMUG00000012720,ENSMUSG00000037108,ENSNLEG00000011728,ENSPPAG00000036953	FALSE	FALSE	TRUE	TRUE	TRUE	TRUE	TRUE	FALSE	FALSE	FALSE	FALSE	5
11 animal	spermatocytes	ZCWPW2|ENSCJAG00000004300,ENSG00000206559,ENSGGOG00000039418,ENSMMUG00000031449,ENSMODG00000023968,ENSMUSG00000032443,ENSNLEG00000004113,ENSOANG00000028631,ENSPPAG00000029225,ENSPTRG00000030289	TRUE	TRUE	FALSE	TRUE	FALSE	TRUE	TRUE	FALSE	FALSE	TRUE	TRUE	7
11 animal	spermatocytes	ZDHHC17|ENSCJAG00000019075,ENSG00000186908,ENSGALG00000010253,ENSGGOG00000023287,ENSMMUG00000018254,ENSMODG00000048422,ENSMUSG00000035798,ENSNLEG00000004841,ENSOANG00000047613,ENSPPAG00000030097,ENSPTRG00000005243	FALSE	TRUE	FALSE	FALSE	FALSE	FALSE	FALSE	FALSE	FALSE	FALSE	TRUE	2
11 animal	spermatocytes	ZDHHC1|ENSCJAG00000016204,ENSG00000159714,ENSGGOG00000008484,ENSMMUG00000009825,ENSMODG00000005943,ENSMUSG00000039199,ENSNLEG00000004659,ENSPPAG00000030585,ENSPTRG00000008229	FALSE	FALSE	FALSE	TRUE	TRUE	FALSE	FALSE	FALSE	FALSE	FALSE	FALSE	2
11 animal	spermatocytes	ZDHHC20|ENSCJAG00000018677,ENSG00000180776,ENSGALG00000017126,ENSGGOG00000000435,ENSMMUG00000007373,ENSMUSG00000021969,ENSNLEG00000013219,ENSOANG00000009037,ENSPPAG00000030455,ENSPTRG00000005695	FALSE	FALSE	FALSE	FALSE	FALSE	FALSE	TRUE	TRUE	FALSE	FALSE	FALSE	2
11 animal	spermatocytes	ZDHHC21|ENSCJAG00000041430,ENSG00000175893,ENSGALG00000027428,ENSGGOG00000022090,ENSMMUG00000012426,ENSMODG00000014993,ENSMUSG00000028403,ENSNLEG00000017622,ENSOANG00000010121,ENSPPAG00000038407,ENSPTRG00000020779	FALSE	FALSE	FALSE	FALSE	TRUE	FALSE	FALSE	FALSE	FALSE	FALSE	FALSE	1
11 animal	spermatocytes	ZDHHC23|ENSCJAG00000009345,ENSG00000184307,ENSGALG00000015123,ENSGGOG00000009500,ENSMMUG00000001946,ENSMODG00000018168,ENSMUSG00000036304,ENSNLEG00000004720,ENSOANG00000036032,ENSPPAG00000033999,ENSPTRG00000015237	FALSE	TRUE	FALSE	FALSE	TRUE	TRUE	FALSE	FALSE	FALSE	FALSE	FALSE	3
11 animal	spermatocytes	ZDHHC2|ENSCJAG00000011824,ENSG00000104219,ENSGALG00000013655,ENSGGOG00000016909,ENSMMUG00000001872,ENSMODG00000019056,ENSMUSG00000039470,ENSNLEG00000002411,ENSOANG00000010383,ENSPPAG00000035507,ENSPTRG00000020016	FALSE	FALSE	FALSE	TRUE	FALSE	FALSE	TRUE	FALSE	FALSE	FALSE	FALSE	2
11 animal	spermatocytes	ZDHHC8|ENSCJAG00000010730,ENSG00000099904,ENSGALG00000002124,ENSGGOG00000000785,ENSMMUG00000020101,ENSMODG00000010306,ENSMUSG00000060166,ENSNLEG00000005693,ENSOANG00000045746,ENSPPAG00000016192,ENSPTRG00000014077	TRUE	TRUE	FALSE	FALSE	FALSE	FALSE	FALSE	TRUE	FALSE	FALSE	FALSE	3
11 animal	spermatocytes	ZEB1|ENSCJAG00000013332,ENSG00000148516,ENSGALG00000007260,ENSGGOG00000010090,ENSMMUG00000015453,ENSMODG00000007847,ENSMUSG00000024238,ENSNLEG00000018130,ENSOANG00000006051,ENSPPAG00000035575,ENSPTRG00000002404	FALSE	FALSE	FALSE	FALSE	FALSE	FALSE	TRUE	TRUE	FALSE	TRUE	TRUE	4
11 animal	spermatocytes	ZEB2|ENSCJAG00000012457,ENSG00000169554,ENSGALG00000040465,ENSGGOG00000003186,ENSMMUG00000016845,ENSMODG00000003112,ENSMUSG00000026872,ENSNLEG00000009020,ENSOANG00000011947,ENSPPAG00000025839,ENSPTRG00000012513	FALSE	FALSE	FALSE	FALSE	FALSE	FALSE	TRUE	FALSE	FALSE	FALSE	FALSE	1
11 animal	spermatocytes	ZER1|ENSCJAG00000020189,ENSG00000160445,ENSGALG00000004659,ENSGGOG00000012363,ENSMMUG00000010870,ENSMODG00000006425,ENSMUSG00000039686,ENSNLEG00000017607,ENSOANG00000041420,ENSPPAG00000033759,ENSPTRG00000021439	FALSE	FALSE	FALSE	FALSE	FALSE	TRUE	FALSE	FALSE	FALSE	FALSE	FALSE	1
11 animal	spermatocytes	ZFAND4|ENSCJAG00000031950,ENSG00000172671,ENSGALG00000005893,ENSGGOG00000003542,ENSMMUG00000011030,ENSMODG00000010862,ENSMUSG00000042213,ENSNLEG00000016016,ENSOANG00000001775,ENSPPAG00000043230,ENSPTRG00000002460	TRUE	TRUE	FALSE	TRUE	TRUE	TRUE	FALSE	FALSE	FALSE	FALSE	FALSE	5
11 animal	spermatocytes	ZFAND5|ENSCJAG00000067211,ENSG00000107372,ENSGALG00000015144,ENSGGOG00000008957,ENSMMUG00000052161,ENSMODG00000045347,ENSMUSG00000024750,ENSNLEG00000032345,ENSOANG00000037635,ENSPPAG00000027676,ENSPTRG00000046315	FALSE	FALSE	FALSE	TRUE	FALSE	FALSE	FALSE	FALSE	FALSE	FALSE	FALSE	1
11 animal	spermatocytes	ZFAND6|ENSCJAG00000007572,ENSG00000086666,ENSGALG00000006505,ENSMMUG00000056992,ENSMUSG00000030629,ENSOANG00000002944	FALSE	FALSE	FALSE	FALSE	TRUE	FALSE	FALSE	FALSE	FALSE	FALSE	FALSE	1
11 animal	spermatocytes	ZFAT|ENSCJAG00000004348,ENSG00000066827,ENSGALG00000037698,ENSGGOG00000007362,ENSMMUG00000004918,ENSMODG00000001068,ENSMUSG00000022335,ENSNLEG00000010576,ENSOANG00000010056,ENSPPAG00000030339,ENSPTRG00000020607	FALSE	FALSE	FALSE	FALSE	FALSE	FALSE	TRUE	FALSE	FALSE	TRUE	TRUE	3
11 animal	spermatocytes	ZFC3H1|ENSCJAG00000001384,ENSG00000133858,ENSGALG00000010177,ENSGGOG00000025994,ENSMMUG00000020943,ENSMODG00000020408,ENSMUSG00000034163,ENSNLEG00000004372,ENSOANG00000008402,ENSPPAG00000029409,ENSPTRG00000005224	FALSE	FALSE	FALSE	FALSE	FALSE	FALSE	FALSE	TRUE	FALSE	FALSE	TRUE	2
11 animal	spermatocytes	ZFHX2|ENSCJAG00000007523,ENSG00000136367,ENSGGOG00000005008,ENSMMUG00000014771,ENSMODG00000004244,ENSMUSG00000040721,ENSNLEG00000015078,ENSOANG00000044327,ENSPPAG00000038216,ENSPTRG00000030788	FALSE	FALSE	FALSE	TRUE	FALSE	FALSE	FALSE	FALSE	FALSE	FALSE	FALSE	1
11 animal	spermatocytes	ZFHX3|ENSCJAG00000043080,ENSG00000140836,ENSGALG00000000713,ENSGGOG00000012083,ENSMMUG00000021041,ENSMODG00000002600,ENSMUSG00000038872,ENSNLEG00000032567,ENSOANG00000005084,ENSPPAG00000033950,ENSPTRG00000008340	FALSE	FALSE	FALSE	FALSE	FALSE	TRUE	FALSE	TRUE	TRUE	TRUE	FALSE	4
11 animal	spermatocytes	ZFP1|ENSCJAG00000051567,ENSG00000184517,ENSGGOG00000006121,ENSMMUG00000011587,ENSMUSG00000055835,ENSNLEG00000013001,ENSPPAG00000033168,ENSPTRG00000008354	FALSE	FALSE	TRUE	FALSE	FALSE	FALSE	FALSE	FALSE	FALSE	FALSE	FALSE	1
11 animal	spermatocytes	ZFP64|ENSCJAG00000000596,ENSG00000020256,ENSGALG00000038858,ENSGGOG00000012030,ENSMMUG00000018846,ENSMODG00000016390,ENSMUSG00000027551,ENSNLEG00000007015,ENSOANG00000036388,ENSPPAG00000028816,ENSPTRG00000013632	TRUE	TRUE	FALSE	TRUE	TRUE	TRUE	FALSE	FALSE	FALSE	FALSE	FALSE	5
11 animal	spermatocytes	ZFP91|ENSCJAG00000008421,ENSG00000186660,ENSGALG00000007287,ENSGGOG00000026119,ENSMMUG00000011714,ENSMODG00000049837,ENSNLEG00000013034,ENSOANG00000037804,ENSPPAG00000009518,ENSPTRG00000029949	TRUE	FALSE	FALSE	FALSE	FALSE	TRUE	TRUE	FALSE	FALSE	FALSE	FALSE	3
11 animal	spermatocytes	ZFPM2|ENSCJAG00000006642,ENSG00000169946,ENSGALG00000040079,ENSGGOG00000011645,ENSMMUG00000007721,ENSMODG00000005359,ENSMUSG00000022306,ENSNLEG00000003937,ENSOANG00000011618,ENSPPAG00000014102,ENSPTRG00000020498	FALSE	FALSE	FALSE	FALSE	FALSE	FALSE	FALSE	TRUE	TRUE	TRUE	FALSE	3
11 animal	spermatocytes	ZFR2|ENSG00000105278,ENSGGOG00000002866,ENSMMUG00000054579,ENSMODG00000000675,ENSNLEG00000002912,ENSPPAG00000031541,ENSPTRG00000010279	FALSE	TRUE	FALSE	FALSE	TRUE	FALSE	FALSE	FALSE	FALSE	TRUE	FALSE	3
11 animal	spermatocytes	ZFR|ENSCJAG00000018740,ENSG00000056097,ENSGGOG00000016302,ENSMMUG00000001317,ENSMODG00000020412,ENSMUSG00000022201,ENSNLEG00000014098,ENSOANG00000014434,ENSPPAG00000027447,ENSPTRG00000016771	TRUE	TRUE	FALSE	FALSE	TRUE	FALSE	FALSE	FALSE	FALSE	FALSE	TRUE	4
11 animal	spermatocytes	ZFYVE21|ENSCJAG00000017190,ENSG00000100711,ENSGALG00000011534,ENSGGOG00000009593,ENSMMUG00000018121,ENSMODG00000013535,ENSMUSG00000021286,ENSNLEG00000033101,ENSOANG00000049279,ENSPPAG00000039040,ENSPTRG00000006762	FALSE	FALSE	FALSE	TRUE	FALSE	FALSE	FALSE	FALSE	FALSE	FALSE	FALSE	1
11 animal	spermatocytes	ZFYVE27|ENSCJAG00000016783,ENSG00000155256,ENSGALG00000007531,ENSGGOG00000024663,ENSMMUG00000015503,ENSMODG00000003907,ENSMUSG00000018820,ENSNLEG00000014267,ENSOANG00000006007,ENSPPAG00000029291,ENSPTRG00000002818	TRUE	FALSE	FALSE	FALSE	FALSE	FALSE	FALSE	FALSE	FALSE	FALSE	FALSE	1
11 animal	spermatocytes	ZFYVE28|ENSCJAG00000038192,ENSG00000159733,ENSGGOG00000000748,ENSMMUG00000032306,ENSMODG00000004017,ENSMUSG00000037224,ENSNLEG00000000151,ENSOANG00000039812,ENSPPAG00000013584,ENSPTRG00000015845	FALSE	FALSE	FALSE	FALSE	FALSE	FALSE	FALSE	FALSE	FALSE	FALSE	TRUE	1
11 animal	spermatocytes	ZFYVE9|ENSCJAG00000021597,ENSG00000157077,ENSGALG00000010613,ENSGGOG00000012676,ENSMMUG00000014327,ENSMODG00000029236,ENSMUSG00000034557,ENSNLEG00000018003,ENSOANG00000050250,ENSPPAG00000029382,ENSPTRG00000000736	TRUE	TRUE	FALSE	FALSE	TRUE	FALSE	TRUE	TRUE	FALSE	FALSE	FALSE	5
11 animal	spermatocytes	ZGRF1|ENSCJAG00000003724,ENSG00000138658,ENSGGOG00000022552,ENSMMUG00000023591,ENSNLEG00000016387,ENSPPAG00000002164,ENSPTRG00000016379	FALSE	FALSE	FALSE	FALSE	FALSE	TRUE	FALSE	FALSE	FALSE	FALSE	FALSE	1
11 animal	spermatocytes	ZHX3|ENSCJAG00000018012,ENSG00000174306,ENSGALG00000039155,ENSGGOG00000008691,ENSMMUG00000005904,ENSMODG00000000636,ENSMUSG00000035877,ENSNLEG00000006488,ENSPPAG00000025392,ENSPTRG00000013501	TRUE	FALSE	FALSE	FALSE	TRUE	FALSE	FALSE	FALSE	FALSE	TRUE	FALSE	3
11 animal	spermatocytes	ZIC2|ENSCJAG00000020988,ENSG00000043355,ENSGALG00000041083,ENSGGOG00000006512,ENSMMUG00000014822,ENSMODG00000007718,ENSMUSG00000061524,ENSNLEG00000007808,ENSOANG00000041320,ENSPPAG00000033551,ENSPTRG00000006000	FALSE	FALSE	FALSE	FALSE	FALSE	FALSE	FALSE	FALSE	FALSE	FALSE	TRUE	1
11 animal	spermatocytes	ZKSCAN5|ENSCJAG00000015788,ENSG00000196652,ENSGGOG00000009555,ENSMMUG00000020141,ENSMUSG00000055991,ENSNLEG00000011141,ENSPPAG00000035814,ENSPTRG00000019455	FALSE	FALSE	FALSE	FALSE	FALSE	TRUE	TRUE	FALSE	FALSE	FALSE	FALSE	2
11 animal	spermatocytes	ZMAT3|ENSCJAG00000013399,ENSG00000172667,ENSGALG00000040948,ENSGGOG00000009975,ENSMMUG00000003216,ENSMODG00000021308,ENSMUSG00000027663,ENSNLEG00000005658,ENSOANG00000009901,ENSPPAG00000035483,ENSPTRG00000015641	FALSE	FALSE	FALSE	FALSE	FALSE	FALSE	FALSE	FALSE	TRUE	FALSE	FALSE	1
11 animal	spermatocytes	ZMYM2|ENSCJAG00000004621,ENSG00000121741,ENSGGOG00000007409,ENSMMUG00000030812,ENSMODG00000008092,ENSMUSG00000021945,ENSNLEG00000001400,ENSOANG00000009018,ENSPPAG00000039749,ENSPTRG00000005680	TRUE	TRUE	FALSE	TRUE	TRUE	FALSE	TRUE	FALSE	FALSE	TRUE	TRUE	7
11 animal	spermatocytes	ZMYM4|ENSCJAG00000001447,ENSG00000146463,ENSGALG00000002499,ENSGGOG00000012150,ENSMMUG00000019793,ENSMODG00000017927,ENSMUSG00000042446,ENSNLEG00000010891,ENSOANG00000010569,ENSPPAG00000031498,ENSPTRG00000000519	TRUE	TRUE	FALSE	TRUE	TRUE	TRUE	TRUE	TRUE	FALSE	FALSE	TRUE	8
11 animal	spermatocytes	ZMYM5|ENSCJAG00000004584,ENSG00000132950,ENSGGOG00000022435,ENSMMUG00000001920,ENSMUSG00000040123,ENSNLEG00000001352,ENSPPAG00000034895,ENSPTRG00000005679	TRUE	TRUE	FALSE	FALSE	TRUE	TRUE	FALSE	FALSE	FALSE	FALSE	FALSE	4
11 animal	spermatocytes	ZMYM6|ENSCJAG00000001408,ENSG00000163867,ENSGGOG00000009644,ENSMMUG00000005000,ENSMUSG00000042408,ENSNLEG00000003530,ENSPPAG00000032166,ENSPTRG00000000515	TRUE	FALSE	FALSE	FALSE	FALSE	FALSE	TRUE	FALSE	FALSE	FALSE	FALSE	2
11 animal	spermatocytes	ZMYND10|ENSCJAG00000005151,ENSG00000004838,ENSGALG00000035883,ENSGGOG00000007113,ENSMMUG00000007006,ENSMODG00000012106,ENSMUSG00000010044,ENSNLEG00000006996,ENSOANG00000014319,ENSPPAG00000031552,ENSPTRG00000014960	TRUE	TRUE	TRUE	TRUE	TRUE	TRUE	TRUE	FALSE	TRUE	FALSE	FALSE	8
11 animal	spermatocytes	ZMYND11|ENSCJAG00000018489,ENSG00000015171,ENSGALG00000006599,ENSGGOG00000016536,ENSMMUG00000021279,ENSMODG00000005572,ENSMUSG00000021156,ENSNLEG00000013233,ENSOANG00000006111,ENSPPAG00000042391,ENSPTRG00000002229	FALSE	FALSE	FALSE	FALSE	FALSE	FALSE	FALSE	TRUE	FALSE	TRUE	TRUE	3
11 animal	spermatocytes	ZMYND12|ENSCJAG00000003111,ENSG00000066185,ENSGALG00000033138,ENSGGOG00000004654,ENSMMUG00000001034,ENSMODG00000017311,ENSMUSG00000070806,ENSNLEG00000012297,ENSOANG00000009725,ENSPPAG00000036047,ENSPTRG00000000608	TRUE	TRUE	FALSE	FALSE	FALSE	TRUE	TRUE	FALSE	FALSE	FALSE	FALSE	4
11 animal	spermatocytes	ZMYND15|ENSCJAG00000012052,ENSG00000141497,ENSGGOG00000005478,ENSMMUG00000004890,ENSMODG00000005616,ENSMUSG00000040829,ENSNLEG00000017395,ENSOANG00000040839,ENSPPAG00000033587,ENSPTRG00000008604	FALSE	FALSE	FALSE	FALSE	FALSE	FALSE	TRUE	FALSE	FALSE	FALSE	FALSE	1
11 animal	spermatocytes	ZMYND8|ENSCJAG00000016698,ENSG00000101040,ENSGALG00000004542,ENSGGOG00000013752,ENSMMUG00000015710,ENSMODG00000016238,ENSMUSG00000039671,ENSNLEG00000006904,ENSOANG00000012029,ENSPPAG00000027938,ENSPTRG00000013590	FALSE	FALSE	FALSE	FALSE	FALSE	FALSE	FALSE	TRUE	FALSE	FALSE	FALSE	1
11 animal	spermatocytes	ZNF106|ENSCJAG00000003012,ENSG00000103994,ENSGALG00000009081,ENSGGOG00000007774,ENSMMUG00000001547,ENSMODG00000017900,ENSMUSG00000027288,ENSNLEG00000004388,ENSOANG00000046793,ENSPPAG00000024703,ENSPTRG00000006974	FALSE	FALSE	FALSE	FALSE	FALSE	FALSE	FALSE	FALSE	FALSE	FALSE	TRUE	1
11 animal	spermatocytes	ZNF10|ENSGGOG00000041812,ENSNLEG00000035463,ENSPPAG00000030272,ENSPTRG00000005652	TRUE	TRUE	FALSE	FALSE	FALSE	FALSE	FALSE	FALSE	FALSE	FALSE	FALSE	2
11 animal	spermatocytes	ZNF143|ENSCJAG00000011327,ENSG00000166478,ENSGALG00000005787,ENSGGOG00000037989,ENSMMUG00000008758,ENSMODG00000007909,ENSMUSG00000061079,ENSNLEG00000017567,ENSOANG00000005853,ENSPPAG00000042239,ENSPTRG00000003349	TRUE	FALSE	FALSE	FALSE	FALSE	FALSE	FALSE	FALSE	FALSE	FALSE	FALSE	1
11 animal	spermatocytes	ZNF148|ENSCJAG00000006741,ENSG00000163848,ENSGALG00000012049,ENSGGOG00000038978,ENSMMUG00000001169,ENSMODG00000018374,ENSMUSG00000022811,ENSNLEG00000029043,ENSOANG00000049691,ENSPPAG00000042094,ENSPTRG00000049121	FALSE	FALSE	FALSE	TRUE	TRUE	TRUE	TRUE	FALSE	FALSE	TRUE	FALSE	5
11 animal	spermatocytes	ZNF155|ENSCJAG00000046317,ENSG00000204920,ENSGGOG00000004889,ENSNLEG00000001821,ENSPTRG00000028986	FALSE	FALSE	FALSE	FALSE	TRUE	FALSE	FALSE	FALSE	FALSE	FALSE	FALSE	1
11 animal	spermatocytes	ZNF181|ENSG00000197841,ENSGGOG00000022196,ENSMMUG00000015744,ENSNLEG00000010833,ENSPPAG00000037202,ENSPTRG00000024231	TRUE	TRUE	FALSE	FALSE	FALSE	TRUE	FALSE	FALSE	FALSE	FALSE	FALSE	3
11 animal	spermatocytes	ZNF185|ENSCJAG00000016363,ENSG00000147394,ENSGGOG00000017066,ENSMMUG00000015264,ENSNLEG00000013907,ENSPPAG00000039048,ENSPTRG00000022391	FALSE	FALSE	FALSE	TRUE	FALSE	FALSE	FALSE	FALSE	FALSE	FALSE	FALSE	1
11 animal	spermatocytes	ZNF18|ENSCJAG00000045900,ENSG00000154957,ENSGGOG00000005431,ENSMMUG00000018541,ENSMODG00000000157,ENSMUSG00000018347,ENSNLEG00000014526,ENSPPAG00000030735,ENSPTRG00000008782	FALSE	FALSE	FALSE	FALSE	FALSE	FALSE	FALSE	FALSE	FALSE	TRUE	FALSE	1
11 animal	spermatocytes	ZNF207|ENSCJAG00000014376,ENSG00000010244,ENSGALG00000003454,ENSGGOG00000024003,ENSMMUG00000016875,ENSMODG00000019185,ENSMUSG00000017421,ENSNLEG00000005954,ENSOANG00000011104,ENSPPAG00000032098,ENSPTRG00000008989	TRUE	TRUE	FALSE	TRUE	TRUE	FALSE	FALSE	TRUE	FALSE	FALSE	TRUE	6
11 animal	spermatocytes	ZNF226|ENSCJAG00000013321,ENSG00000167380,ENSGGOG00000017030,ENSMMUG00000047704,ENSNLEG00000001918,ENSPPAG00000038121,ENSPTRG00000011108	FALSE	FALSE	FALSE	FALSE	FALSE	FALSE	TRUE	FALSE	FALSE	FALSE	FALSE	1
11 animal	spermatocytes	ZNF236|ENSCJAG00000008039,ENSG00000130856,ENSGALG00000013657,ENSGGOG00000008826,ENSMMUG00000011329,ENSMODG00000012304,ENSMUSG00000041258,ENSNLEG00000009319,ENSOANG00000005983,ENSPPAG00000038362,ENSPTRG00000010123	FALSE	TRUE	FALSE	FALSE	FALSE	FALSE	FALSE	TRUE	FALSE	TRUE	FALSE	3
11 animal	spermatocytes	ZNF23|ENSCJAG00000014972,ENSG00000167377,ENSGGOG00000015579,ENSMMUG00000008405,ENSMUSG00000044676,ENSNLEG00000005799,ENSPPAG00000001288,ENSPTRG00000008321	FALSE	FALSE	FALSE	FALSE	FALSE	FALSE	TRUE	FALSE	FALSE	FALSE	FALSE	1
11 animal	spermatocytes	ZNF248|ENSCJAG00000048147,ENSG00000198105,ENSGGOG00000016885,ENSMMUG00000010741,ENSMUSG00000030145,ENSNLEG00000008682,ENSPPAG00000036588,ENSPTRG00000002429	FALSE	FALSE	FALSE	TRUE	FALSE	TRUE	FALSE	FALSE	FALSE	FALSE	FALSE	2
11 animal	spermatocytes	ZNF250|ENSCJAG00000021381,ENSG00000196150,ENSGGOG00000043160,ENSMMUG00000011548,ENSMUSG00000054967,ENSNLEG00000034347,ENSPPAG00000037648,ENSPTRG00000044805	FALSE	FALSE	FALSE	FALSE	FALSE	TRUE	FALSE	FALSE	FALSE	FALSE	FALSE	1
11 animal	spermatocytes	ZNF254|ENSCJAG00000015228,ENSG00000213096,ENSGGOG00000041266,ENSMMUG00000052284,ENSNLEG00000034962,ENSPTRG00000019222	FALSE	FALSE	FALSE	FALSE	FALSE	FALSE	TRUE	FALSE	FALSE	FALSE	FALSE	1
11 animal	spermatocytes	ZNF268|ENSCJAG00000013112,ENSG00000090612,ENSMMUG00000009789,ENSNLEG00000012485,ENSPPAG00000029987,ENSPTRG00000005663	FALSE	FALSE	FALSE	FALSE	FALSE	TRUE	FALSE	FALSE	FALSE	FALSE	FALSE	1
11 animal	spermatocytes	ZNF274|ENSCJAG00000000329,ENSG00000171606,ENSGGOG00000004688,ENSMMUG00000020505,ENSNLEG00000011103,ENSPPAG00000032268,ENSPTRG00000011583	FALSE	FALSE	FALSE	FALSE	FALSE	FALSE	TRUE	FALSE	FALSE	FALSE	FALSE	1
11 animal	spermatocytes	ZNF280D|ENSCJAG00000045928,ENSG00000137871,ENSGALG00000037723,ENSGGOG00000006070,ENSMMUG00000008718,ENSMODG00000008223,ENSMUSG00000038535,ENSNLEG00000006674,ENSOANG00000046608,ENSPPAG00000034034,ENSPTRG00000007107	FALSE	FALSE	FALSE	TRUE	TRUE	FALSE	FALSE	TRUE	FALSE	TRUE	TRUE	5
11 animal	spermatocytes	ZNF281|ENSCJAG00000005104,ENSG00000162702,ENSMMUG00000007334,ENSMUSG00000041483,ENSNLEG00000018067,ENSOANG00000004857	FALSE	FALSE	FALSE	FALSE	TRUE	FALSE	FALSE	FALSE	FALSE	FALSE	FALSE	1
11 animal	spermatocytes	ZNF282|ENSCJAG00000041244,ENSG00000170265,ENSGALG00000039048,ENSGGOG00000043454,ENSMMUG00000011788,ENSMODG00000001987,ENSMUSG00000025821,ENSNLEG00000033482,ENSOANG00000015269,ENSPPAG00000042171,ENSPTRG00000019841	FALSE	FALSE	FALSE	TRUE	FALSE	FALSE	FALSE	FALSE	FALSE	FALSE	FALSE	1
11 animal	spermatocytes	ZNF284|ENSCJAG00000013331,ENSG00000186026,ENSGGOG00000036892,ENSNLEG00000033411,ENSPPAG00000031107,ENSPTRG00000052175	FALSE	FALSE	FALSE	FALSE	FALSE	FALSE	TRUE	FALSE	FALSE	FALSE	FALSE	1
11 animal	spermatocytes	ZNF292|ENSCJAG00000000634,ENSG00000188994,ENSGALG00000035472,ENSGGOG00000008805,ENSMMUG00000022458,ENSMODG00000018319,ENSMUSG00000039967,ENSNLEG00000012921,ENSOANG00000043241,ENSPPAG00000032178,ENSPTRG00000018400	FALSE	FALSE	FALSE	FALSE	FALSE	FALSE	FALSE	FALSE	FALSE	TRUE	FALSE	1
11 animal	spermatocytes	ZNF300|ENSCJAG00000020930,ENSG00000145908,ENSGGOG00000008304,ENSMMUG00000012696,ENSNLEG00000010439,ENSPPAG00000031459,ENSPTRG00000017426	TRUE	TRUE	FALSE	FALSE	TRUE	FALSE	FALSE	FALSE	FALSE	FALSE	FALSE	3
11 animal	spermatocytes	ZNF302|ENSG00000089335,ENSGGOG00000001174,ENSNLEG00000031505,ENSPPAG00000036226,ENSPTRG00000010821	FALSE	FALSE	TRUE	TRUE	TRUE	FALSE	FALSE	FALSE	FALSE	FALSE	FALSE	3
11 animal	spermatocytes	ZNF318|ENSCJAG00000005420,ENSG00000171467,ENSGALG00000034040,ENSGGOG00000012851,ENSMMUG00000011567,ENSMODG00000018974,ENSMUSG00000015597,ENSNLEG00000004151,ENSOANG00000005203,ENSPPAG00000029882,ENSPTRG00000018196	TRUE	TRUE	FALSE	TRUE	TRUE	TRUE	FALSE	TRUE	FALSE	FALSE	TRUE	7
11 animal	spermatocytes	ZNF326|ENSCJAG00000001897,ENSG00000162664,ENSGALG00000006113,ENSGGOG00000015528,ENSMMUG00000003442,ENSMODG00000012064,ENSMUSG00000029290,ENSNLEG00000010263,ENSOANG00000009225,ENSPPAG00000014161,ENSPTRG00000000945	FALSE	FALSE	FALSE	FALSE	FALSE	FALSE	FALSE	FALSE	FALSE	FALSE	TRUE	1
11 animal	spermatocytes	ZNF32|ENSG00000169740,ENSGGOG00000005425,ENSMMUG00000062844,ENSMUSG00000059689,ENSNLEG00000035247,ENSPPAG00000034462,ENSPTRG00000002448	FALSE	FALSE	FALSE	TRUE	FALSE	FALSE	FALSE	FALSE	FALSE	FALSE	FALSE	1
11 animal	spermatocytes	ZNF330|ENSCJAG00000002931,ENSG00000109445,ENSGALG00000009868,ENSGGOG00000006078,ENSMMUG00000060157,ENSMODG00000000223,ENSMUSG00000031711,ENSNLEG00000033135,ENSOANG00000013166,ENSPPAG00000040018,ENSPTRG00000016466	FALSE	TRUE	FALSE	FALSE	TRUE	FALSE	FALSE	FALSE	FALSE	FALSE	FALSE	2
11 animal	spermatocytes	ZNF33A|ENSG00000189180,ENSGGOG00000014383,ENSMMUG00000015471,ENSNLEG00000008714,ENSPPAG00000013516,ENSPTRG00000002437	FALSE	FALSE	TRUE	FALSE	FALSE	FALSE	FALSE	FALSE	FALSE	FALSE	FALSE	1
11 animal	spermatocytes	ZNF33B|ENSG00000196693,ENSGGOG00000012244,ENSMMUG00000010528,ENSNLEG00000001249,ENSPPAG00000029847,ENSPTRG00000002430	FALSE	FALSE	FALSE	FALSE	TRUE	FALSE	FALSE	FALSE	FALSE	FALSE	FALSE	1
11 animal	spermatocytes	ZNF346|ENSCJAG00000007194,ENSG00000113761,ENSGALG00000001144,ENSGGOG00000015260,ENSMODG00000004918,ENSMUSG00000021481,ENSNLEG00000012612,ENSOANG00000008690,ENSPPAG00000031435,ENSPTRG00000017573	FALSE	FALSE	FALSE	FALSE	FALSE	FALSE	TRUE	FALSE	FALSE	TRUE	FALSE	2
11 animal	spermatocytes	ZNF354A|ENSCJAG00000012077,ENSGGOG00000002534,ENSMMUG00000041519,ENSMUSG00000020364,ENSPPAG00000039371,ENSPTRG00000017606	TRUE	TRUE	FALSE	FALSE	FALSE	FALSE	FALSE	FALSE	FALSE	FALSE	FALSE	2
11 animal	spermatocytes	ZNF35|ENSCJAG00000001827,ENSG00000169981,ENSGGOG00000012968,ENSMMUG00000031705,ENSMUSG00000057895,ENSNLEG00000005976,ENSPPAG00000038895,ENSPTRG00000014822	TRUE	FALSE	FALSE	FALSE	TRUE	FALSE	FALSE	FALSE	FALSE	FALSE	FALSE	2
11 animal	spermatocytes	ZNF367|ENSCJAG00000040778,ENSG00000165244,ENSGALG00000012629,ENSGGOG00000012699,ENSMMUG00000060597,ENSMODG00000038408,ENSMUSG00000044934,ENSNLEG00000016813,ENSOANG00000044121,ENSPPAG00000035864,ENSPTRG00000021153	TRUE	TRUE	FALSE	TRUE	TRUE	FALSE	FALSE	FALSE	FALSE	FALSE	FALSE	4
11 animal	spermatocytes	ZNF37A|ENSCJAG00000079448,ENSG00000075407,ENSGGOG00000006145,ENSMMUG00000017077,ENSNLEG00000008727,ENSPPAG00000035834,ENSPTRG00000046015	FALSE	FALSE	FALSE	FALSE	TRUE	FALSE	FALSE	FALSE	FALSE	FALSE	FALSE	1
11 animal	spermatocytes	ZNF385A|ENSCJAG00000018897,ENSG00000161642,ENSGALG00000046448,ENSGGOG00000002658,ENSMMUG00000016669,ENSMUSG00000000552,ENSNLEG00000017645,ENSOANG00000037397,ENSPPAG00000035416,ENSPTRG00000005039	TRUE	TRUE	FALSE	FALSE	FALSE	FALSE	FALSE	FALSE	FALSE	FALSE	FALSE	2
11 animal	spermatocytes	ZNF385B|ENSCJAG00000021534,ENSG00000144331,ENSGALG00000009012,ENSGGOG00000008716,ENSMMUG00000003855,ENSMODG00000010201,ENSMUSG00000027016,ENSNLEG00000006238,ENSOANG00000008647,ENSPPAG00000035510,ENSPTRG00000012696	FALSE	FALSE	TRUE	FALSE	FALSE	FALSE	FALSE	FALSE	FALSE	FALSE	FALSE	1
11 animal	spermatocytes	ZNF385D|ENSCJAG00000003774,ENSG00000151789,ENSGGOG00000001637,ENSMMUG00000009667,ENSMODG00000014827,ENSNLEG00000003543,ENSOANG00000004985,ENSPPAG00000039924,ENSPTRG00000014688	TRUE	TRUE	TRUE	TRUE	TRUE	TRUE	FALSE	FALSE	FALSE	TRUE	FALSE	7
11 animal	spermatocytes	ZNF391|ENSCJAG00000022439,ENSG00000124613,ENSGGOG00000012119,ENSMMUG00000061296,ENSPPAG00000012005,ENSPTRG00000017848	FALSE	FALSE	FALSE	FALSE	FALSE	FALSE	TRUE	FALSE	FALSE	FALSE	FALSE	1
11 animal	spermatocytes	ZNF423|ENSCJAG00000011975,ENSG00000102935,ENSGALG00000003891,ENSGGOG00000016641,ENSMMUG00000021261,ENSMODG00000012988,ENSMUSG00000045333,ENSNLEG00000000697,ENSOANG00000000584,ENSPPAG00000038999,ENSPTRG00000008099	FALSE	FALSE	FALSE	FALSE	FALSE	FALSE	FALSE	TRUE	FALSE	FALSE	FALSE	1
11 animal	spermatocytes	ZNF433|ENSCJAG00000039839,ENSG00000197647,ENSGGOG00000041774,ENSMMUG00000054946,ENSNLEG00000012664,ENSPPAG00000044126,ENSPTRG00000010517	FALSE	FALSE	TRUE	FALSE	FALSE	FALSE	FALSE	FALSE	FALSE	FALSE	FALSE	1
11 animal	spermatocytes	ZNF438|ENSCJAG00000013316,ENSG00000183621,ENSGALG00000007266,ENSGGOG00000002677,ENSMMUG00000007864,ENSMODG00000007859,ENSMUSG00000050945,ENSNLEG00000018129,ENSOANG00000006050,ENSPPAG00000037822,ENSPTRG00000002403	FALSE	FALSE	FALSE	FALSE	FALSE	FALSE	FALSE	TRUE	FALSE	TRUE	TRUE	3
11 animal	spermatocytes	ZNF451|ENSCJAG00000010265,ENSG00000112200,ENSGALG00000016282,ENSGGOG00000036272,ENSMMUG00000018582,ENSMODG00000018722,ENSMUSG00000042197,ENSNLEG00000002807,ENSOANG00000013803,ENSPPAG00000042859,ENSPTRG00000018306	FALSE	FALSE	FALSE	FALSE	FALSE	FALSE	FALSE	TRUE	FALSE	FALSE	FALSE	1
11 animal	spermatocytes	ZNF483|ENSCJAG00000017561,ENSG00000173258,ENSGGOG00000011455,ENSMMUG00000012745,ENSMUSG00000038630,ENSNLEG00000017483,ENSPPAG00000041938,ENSPTRG00000021253	FALSE	TRUE	FALSE	FALSE	FALSE	FALSE	FALSE	FALSE	FALSE	FALSE	FALSE	1
11 animal	spermatocytes	ZNF484|ENSCJAG00000005536,ENSG00000127081,ENSGGOG00000014338,ENSMMUG00000002396,ENSNLEG00000010502,ENSPPAG00000035433,ENSPTRG00000021118	TRUE	TRUE	FALSE	TRUE	TRUE	FALSE	FALSE	FALSE	FALSE	FALSE	FALSE	4
11 animal	spermatocytes	ZNF518A|ENSCJAG00000016267,ENSG00000177853,ENSGALG00000006966,ENSGGOG00000017106,ENSMMUG00000001518,ENSMODG00000004851,ENSMUSG00000049164,ENSOANG00000040565,ENSPTRG00000043182	FALSE	FALSE	FALSE	FALSE	FALSE	FALSE	FALSE	FALSE	FALSE	FALSE	TRUE	1
11 animal	spermatocytes	ZNF527|ENSCJAG00000013449,ENSG00000189164,ENSGGOG00000038641,ENSMMUG00000022128,ENSNLEG00000027924,ENSPPAG00000036139,ENSPTRG00000010908	FALSE	FALSE	FALSE	FALSE	FALSE	FALSE	TRUE	FALSE	FALSE	FALSE	FALSE	1
11 animal	spermatocytes	ZNF529|ENSCJAG00000048101,ENSG00000186020,ENSGGOG00000038039,ENSMMUG00000022793,ENSNLEG00000003061,ENSPPAG00000040682,ENSPTRG00000043765	FALSE	FALSE	FALSE	FALSE	TRUE	FALSE	FALSE	FALSE	FALSE	FALSE	FALSE	1
11 animal	spermatocytes	ZNF532|ENSCJAG00000003543,ENSG00000074657,ENSGGOG00000026498,ENSMMUG00000001245,ENSMODG00000020433,ENSMUSG00000042439,ENSNLEG00000032064,ENSOANG00000003439,ENSPPAG00000030764	FALSE	FALSE	FALSE	FALSE	FALSE	FALSE	FALSE	FALSE	FALSE	FALSE	TRUE	1
11 animal	spermatocytes	ZNF541|ENSCJAG00000011435,ENSG00000118156,ENSGGOG00000000277,ENSMMUG00000014729,ENSMODG00000008779,ENSMUSG00000078796,ENSNLEG00000034044,ENSPPAG00000039092,ENSPTRG00000011212	TRUE	TRUE	FALSE	FALSE	TRUE	TRUE	FALSE	FALSE	TRUE	TRUE	FALSE	6
11 animal	spermatocytes	ZNF546|ENSCJAG00000014496,ENSG00000187187,ENSGGOG00000000019,ENSMMUG00000017191,ENSPPAG00000037087,ENSPTRG00000010987	TRUE	TRUE	FALSE	TRUE	FALSE	FALSE	TRUE	FALSE	FALSE	FALSE	FALSE	4
11 animal	spermatocytes	ZNF565|ENSCJAG00000009527,ENSG00000196357,ENSGGOG00000016237,ENSMMUG00000042841,ENSNLEG00000011787,ENSPPAG00000032849,ENSPTRG00000024357	FALSE	FALSE	FALSE	FALSE	FALSE	FALSE	TRUE	FALSE	FALSE	FALSE	FALSE	1
11 animal	spermatocytes	ZNF572|ENSCJAG00000060682,ENSG00000180938,ENSGGOG00000006964,ENSMMUG00000051484,ENSMODG00000001814,ENSNLEG00000005528,ENSPPAG00000043986,ENSPTRG00000020571	TRUE	TRUE	FALSE	TRUE	FALSE	FALSE	FALSE	FALSE	FALSE	FALSE	FALSE	3
11 animal	spermatocytes	ZNF573|ENSG00000189144,ENSGGOG00000039334,ENSMMUG00000002495,ENSNLEG00000016972,ENSPPAG00000042536,ENSPTRG00000010893	FALSE	TRUE	FALSE	FALSE	FALSE	FALSE	FALSE	FALSE	FALSE	FALSE	FALSE	1
11 animal	spermatocytes	ZNF574|ENSCJAG00000043982,ENSG00000105732,ENSGGOG00000027095,ENSMMUG00000013374,ENSMODG00000019345,ENSMUSG00000045252,ENSOANG00000047070,ENSPPAG00000005476,ENSPTRG00000011044	FALSE	FALSE	FALSE	TRUE	TRUE	TRUE	FALSE	FALSE	FALSE	FALSE	FALSE	3
11 animal	spermatocytes	ZNF593|ENSG00000142684,ENSGALG00000000542,ENSGGOG00000006573,ENSMUSG00000028840,ENSNLEG00000009197,ENSOANG00000039297,ENSPPAG00000030063,ENSPTRG00000000375	FALSE	FALSE	FALSE	TRUE	FALSE	FALSE	FALSE	FALSE	FALSE	FALSE	FALSE	1
11 animal	spermatocytes	ZNF607|ENSCJAG00000013419,ENSGGOG00000003736,ENSMMUG00000001930,ENSNLEG00000016974,ENSPPAG00000005640,ENSPTRG00000023903	FALSE	FALSE	FALSE	FALSE	FALSE	FALSE	TRUE	FALSE	FALSE	FALSE	FALSE	1
11 animal	spermatocytes	ZNF608|ENSCJAG00000008225,ENSG00000168916,ENSGALG00000005016,ENSGGOG00000015745,ENSMMUG00000004409,ENSMODG00000001045,ENSMUSG00000052713,ENSNLEG00000012117,ENSOANG00000014652,ENSPPAG00000035692,ENSPTRG00000017183	TRUE	TRUE	TRUE	TRUE	TRUE	TRUE	TRUE	FALSE	FALSE	FALSE	FALSE	7
11 animal	spermatocytes	ZNF609|ENSCJAG00000005128,ENSG00000180357,ENSGALG00000040087,ENSGGOG00000000867,ENSMMUG00000001247,ENSMODG00000010510,ENSMUSG00000040524,ENSNLEG00000012477,ENSOANG00000044888,ENSPPAG00000040240,ENSPTRG00000007163	FALSE	TRUE	FALSE	FALSE	TRUE	TRUE	TRUE	TRUE	FALSE	TRUE	TRUE	7
11 animal	spermatocytes	ZNF618|ENSCJAG00000031440,ENSG00000157657,ENSGALG00000008886,ENSGGOG00000041332,ENSMMUG00000008557,ENSMODG00000004063,ENSMUSG00000028358,ENSNLEG00000035228,ENSOANG00000005539,ENSPPAG00000032634,ENSPTRG00000021283	FALSE	FALSE	FALSE	FALSE	FALSE	FALSE	TRUE	FALSE	FALSE	FALSE	FALSE	1
11 animal	spermatocytes	ZNF638|ENSCJAG00000084596,ENSG00000075292,ENSGALG00000049119,ENSGGOG00000012511,ENSMMUG00000007175,ENSMODG00000010964,ENSMUSG00000030016,ENSNLEG00000010274,ENSOANG00000013007,ENSPPAG00000039298,ENSPTRG00000012048	TRUE	TRUE	FALSE	TRUE	TRUE	FALSE	FALSE	FALSE	FALSE	TRUE	TRUE	6
11 animal	spermatocytes	ZNF641|ENSCJAG00000082757,ENSG00000167528,ENSGGOG00000013643,ENSMMUG00000014484,ENSMUSG00000022987,ENSNLEG00000017881,ENSPPAG00000043802,ENSPTRG00000045476	FALSE	FALSE	TRUE	FALSE	FALSE	FALSE	FALSE	FALSE	FALSE	FALSE	FALSE	1
11 animal	spermatocytes	ZNF644|ENSCJAG00000001855,ENSG00000122482,ENSGALG00000034253,ENSGGOG00000004186,ENSMMUG00000007635,ENSMODG00000012054,ENSMUSG00000049606,ENSNLEG00000010279,ENSOANG00000007039,ENSPPAG00000039400,ENSPTRG00000000947	TRUE	TRUE	FALSE	TRUE	TRUE	TRUE	TRUE	FALSE	FALSE	TRUE	TRUE	8
11 animal	spermatocytes	ZNF652|ENSCJAG00000007206,ENSG00000198740,ENSGALG00000001279,ENSGGOG00000010288,ENSMMUG00000003453,ENSMODG00000012215,ENSMUSG00000075595,ENSNLEG00000027071,ENSOANG00000039038,ENSPPAG00000024727	FALSE	FALSE	FALSE	TRUE	TRUE	TRUE	FALSE	FALSE	FALSE	TRUE	FALSE	4
11 animal	spermatocytes	ZNF654|ENSCJAG00000045391,ENSG00000175105,ENSGALG00000022866,ENSGGOG00000000500,ENSMMUG00000043727,ENSMODG00000016943,ENSMUSG00000047141,ENSNLEG00000011749,ENSOANG00000000492,ENSPPAG00000022034,ENSPTRG00000030181	FALSE	FALSE	TRUE	TRUE	TRUE	TRUE	FALSE	FALSE	TRUE	TRUE	FALSE	6
11 animal	spermatocytes	ZNF684|ENSCJAG00000002965,ENSG00000117010,ENSGGOG00000022914,ENSMMUG00000009234,ENSNLEG00000012187,ENSPPAG00000030066,ENSPTRG00000000593	FALSE	FALSE	FALSE	FALSE	FALSE	TRUE	FALSE	FALSE	FALSE	FALSE	FALSE	1
11 animal	spermatocytes	ZNF688|ENSCJAG00000084272,ENSG00000229809,ENSGGOG00000022609,ENSMUSG00000045251,ENSNLEG00000000140,ENSPPAG00000035884,ENSPTRG00000041892	TRUE	FALSE	FALSE	FALSE	FALSE	FALSE	FALSE	FALSE	FALSE	FALSE	FALSE	1
11 animal	spermatocytes	ZNF689|ENSCJAG00000002702,ENSG00000156853,ENSGGOG00000039088,ENSMMUG00000001121,ENSMUSG00000048921,ENSNLEG00000000136,ENSPPAG00000032196,ENSPTRG00000008010	TRUE	FALSE	FALSE	FALSE	TRUE	FALSE	FALSE	FALSE	FALSE	FALSE	FALSE	2
11 animal	spermatocytes	ZNF692|ENSCJAG00000018739,ENSG00000171163,ENSGALG00000041845,ENSGGOG00000009088,ENSMMUG00000000634,ENSMODG00000009168,ENSMUSG00000037243,ENSNLEG00000004326,ENSPPAG00000000955,ENSPTRG00000002226	FALSE	FALSE	FALSE	FALSE	TRUE	FALSE	FALSE	FALSE	FALSE	FALSE	FALSE	1
11 animal	spermatocytes	ZNF700|ENSCJAG00000070557,ENSG00000196757,ENSGGOG00000038420,ENSMMUG00000012587,ENSNLEG00000012661,ENSPPAG00000042244,ENSPTRG00000010515	FALSE	FALSE	FALSE	FALSE	FALSE	TRUE	FALSE	FALSE	FALSE	FALSE	FALSE	1
11 animal	spermatocytes	ZNF711|ENSCJAG00000010311,ENSG00000147180,ENSGALG00000006929,ENSGGOG00000006110,ENSMMUG00000013603,ENSMODG00000014346,ENSMUSG00000025529,ENSNLEG00000002656,ENSOANG00000047231,ENSPPAG00000038129,ENSPTRG00000022069	FALSE	FALSE	FALSE	FALSE	FALSE	FALSE	FALSE	FALSE	FALSE	FALSE	TRUE	1
11 animal	spermatocytes	ZNF732|ENSG00000186777,ENSGGOG00000016311,ENSPTRG00000040484	FALSE	TRUE	FALSE	FALSE	FALSE	FALSE	FALSE	FALSE	FALSE	FALSE	FALSE	1
11 animal	spermatocytes	ZNF746|ENSCJAG00000010276,ENSG00000181220,ENSGGOG00000015841,ENSMMUG00000018707,ENSMODG00000002339,ENSMUSG00000057691,ENSNLEG00000003735,ENSPPAG00000037165,ENSPTRG00000028361	TRUE	TRUE	FALSE	FALSE	FALSE	FALSE	FALSE	FALSE	FALSE	FALSE	FALSE	2
11 animal	spermatocytes	ZNF75A|ENSCJAG00000036662,ENSG00000162086,ENSGGOG00000023562,ENSMMUG00000017975,ENSNLEG00000009645,ENSPPAG00000029289,ENSPTRG00000007694	FALSE	FALSE	FALSE	FALSE	TRUE	TRUE	TRUE	FALSE	FALSE	FALSE	FALSE	3
11 animal	spermatocytes	ZNF76|ENSCJAG00000015519,ENSG00000065029,ENSGALG00000002630,ENSGGOG00000014188,ENSMMUG00000023559,ENSMODG00000013806,ENSMUSG00000024220,ENSNLEG00000008581,ENSOANG00000045942,ENSPPAG00000035130,ENSPTRG00000018080	TRUE	TRUE	FALSE	FALSE	FALSE	FALSE	FALSE	FALSE	FALSE	FALSE	FALSE	2
11 animal	spermatocytes	ZNF782|ENSCJAG00000005372,ENSG00000196597,ENSGGOG00000013745,ENSMMUG00000041328,ENSNLEG00000016845,ENSPPAG00000040069,ENSPTRG00000021157	FALSE	FALSE	FALSE	FALSE	TRUE	FALSE	FALSE	FALSE	FALSE	FALSE	FALSE	1
11 animal	spermatocytes	ZNF786|ENSCJAG00000010198,ENSG00000197362,ENSGGOG00000009193,ENSMMUG00000018549,ENSMUSG00000051499,ENSNLEG00000003681,ENSPPAG00000043093	FALSE	FALSE	FALSE	FALSE	FALSE	FALSE	TRUE	FALSE	FALSE	FALSE	FALSE	1
11 animal	spermatocytes	ZNF789|ENSCJAG00000015813,ENSG00000198556,ENSMMUG00000020139,ENSNLEG00000011123,ENSPPAG00000040508,ENSPTRG00000023303	FALSE	FALSE	FALSE	FALSE	TRUE	FALSE	FALSE	FALSE	FALSE	FALSE	FALSE	1
11 animal	spermatocytes	ZNF790|ENSCJAG00000013413,ENSG00000197863,ENSGGOG00000000947,ENSMMUG00000004337,ENSNLEG00000017000,ENSPPAG00000035787,ENSPTRG00000029031	FALSE	FALSE	FALSE	FALSE	FALSE	FALSE	TRUE	FALSE	FALSE	FALSE	FALSE	1
11 animal	spermatocytes	ZNF800|ENSCJAG00000017598,ENSG00000048405,ENSGALG00000033997,ENSGGOG00000028009,ENSMMUG00000002428,ENSMODG00000015235,ENSMUSG00000039841,ENSNLEG00000012232,ENSOANG00000000823,ENSPPAG00000024670,ENSPTRG00000019649	FALSE	FALSE	FALSE	TRUE	FALSE	FALSE	FALSE	FALSE	FALSE	FALSE	TRUE	2
11 animal	spermatocytes	ZNF804B|ENSCJAG00000014282,ENSG00000182348,ENSGALG00000009004,ENSGGOG00000027270,ENSMMUG00000015685,ENSMUSG00000092094,ENSNLEG00000015122,ENSPPAG00000030964,ENSPTRG00000019378	TRUE	TRUE	FALSE	FALSE	FALSE	FALSE	FALSE	FALSE	FALSE	FALSE	FALSE	2
11 animal	spermatocytes	ZNF81|ENSCJAG00000015620,ENSG00000197779,ENSGGOG00000042509,ENSMMUG00000014066,ENSNLEG00000003479,ENSPPAG00000027628,ENSPTRG00000023331	TRUE	TRUE	TRUE	FALSE	FALSE	FALSE	FALSE	FALSE	FALSE	FALSE	FALSE	3
11 animal	spermatocytes	ZNF821|ENSCJAG00000015044,ENSG00000102984,ENSGALG00000000817,ENSGGOG00000005863,ENSMMUG00000016716,ENSMODG00000002425,ENSMUSG00000031728,ENSNLEG00000029369,ENSOANG00000008189,ENSPPAG00000027597,ENSPTRG00000008328	FALSE	FALSE	FALSE	FALSE	TRUE	FALSE	TRUE	FALSE	FALSE	FALSE	FALSE	2
11 animal	spermatocytes	ZNF827|ENSCJAG00000002484,ENSG00000151612,ENSGALG00000009982,ENSGGOG00000004696,ENSMMUG00000005380,ENSMODG00000000520,ENSMUSG00000071064,ENSNLEG00000005560,ENSOANG00000006534,ENSPPAG00000041685,ENSPTRG00000016487	FALSE	FALSE	FALSE	FALSE	FALSE	FALSE	FALSE	TRUE	FALSE	TRUE	TRUE	3
11 animal	spermatocytes	ZNF830|ENSCJAG00000058086,ENSG00000198783,ENSGALG00000013156,ENSGGOG00000021990,ENSMMUG00000006402,ENSMODG00000019150,ENSMUSG00000046010,ENSNLEG00000018817,ENSOANG00000042988,ENSPPAG00000016768,ENSPTRG00000009007	FALSE	FALSE	FALSE	FALSE	TRUE	FALSE	FALSE	FALSE	FALSE	FALSE	FALSE	1
11 animal	spermatocytes	ZNF846|ENSG00000196605,ENSGGOG00000011206,ENSMMUG00000048803,ENSNLEG00000011991,ENSPPAG00000028977,ENSPTRG00000029120	FALSE	FALSE	FALSE	TRUE	TRUE	FALSE	FALSE	FALSE	FALSE	FALSE	FALSE	2
11 animal	spermatocytes	ZNF880|ENSCJAG00000072360,ENSG00000221923,ENSGGOG00000028275,ENSNLEG00000033392,ENSPPAG00000024077,ENSPTRG00000046625	FALSE	FALSE	TRUE	FALSE	FALSE	FALSE	FALSE	FALSE	FALSE	FALSE	FALSE	1
11 animal	spermatocytes	ZNF98|ENSG00000197360,ENSNLEG00000007695	FALSE	FALSE	TRUE	FALSE	FALSE	FALSE	FALSE	FALSE	FALSE	FALSE	FALSE	1
11 animal	spermatocytes	ZNFX1|ENSCJAG00000016115,ENSG00000124201,ENSGALG00000004859,ENSGGOG00000008501,ENSMMUG00000023623,ENSMODG00000016290,ENSMUSG00000039501,ENSNLEG00000006965,ENSOANG00000006399,ENSPPAG00000032191,ENSPTRG00000013603	FALSE	TRUE	FALSE	FALSE	FALSE	FALSE	FALSE	FALSE	FALSE	FALSE	FALSE	1
11 animal	spermatocytes	ZNHIT1|ENSCJAG00000016034,ENSG00000106400,ENSGGOG00000016713,ENSMMUG00000006951,ENSMODG00000005024,ENSMUSG00000059518,ENSNLEG00000008252,ENSPPAG00000032592	FALSE	FALSE	FALSE	TRUE	TRUE	TRUE	FALSE	FALSE	FALSE	FALSE	FALSE	3
11 animal	spermatocytes	ZNHIT2|ENSCJAG00000022195,ENSG00000174276,ENSGGOG00000002712,ENSMMUG00000018775,ENSMODG00000024077,ENSMUSG00000075227,ENSNLEG00000005503,ENSOANG00000044110,ENSPPAG00000024364,ENSPTRG00000003865	TRUE	FALSE	FALSE	FALSE	FALSE	FALSE	FALSE	FALSE	FALSE	FALSE	FALSE	1
11 animal	spermatocytes	ZNHIT3|ENSCJAG00000001093,ENSG00000273611,ENSGALG00000026031,ENSGGOG00000007927,ENSMODG00000003379,ENSMUSG00000020526,ENSNLEG00000002070,ENSPPAG00000007469,ENSPTRG00000009043	TRUE	TRUE	FALSE	FALSE	TRUE	FALSE	FALSE	TRUE	TRUE	FALSE	FALSE	5
11 animal	spermatocytes	ZNHIT6|ENSCJAG00000007041,ENSG00000117174,ENSGALG00000008658,ENSGGOG00000001289,ENSMMUG00000013203,ENSMUSG00000074182,ENSNLEG00000010042,ENSOANG00000032029,ENSPPAG00000044095,ENSPTRG00000000917	FALSE	FALSE	TRUE	TRUE	TRUE	FALSE	FALSE	FALSE	FALSE	FALSE	FALSE	3
11 animal	spermatocytes	ZNRD2|ENSCJAG00000002186,ENSG00000173465,ENSGGOG00000011746,ENSMMUG00000064510,ENSMODG00000009665,ENSNLEG00000005669,ENSOANG00000036411,ENSPPAG00000035017,ENSPTRG00000003881	TRUE	TRUE	FALSE	TRUE	TRUE	FALSE	FALSE	FALSE	FALSE	FALSE	FALSE	4
11 animal	spermatocytes	ZNRF2|ENSCJAG00000008540,ENSG00000180233,ENSGALG00000031163,ENSGGOG00000041554,ENSMMUG00000012541,ENSMODG00000015284,ENSMUSG00000058446,ENSNLEG00000027608,ENSOANG00000048565,ENSPPAG00000037281,ENSPTRG00000019038	TRUE	TRUE	TRUE	TRUE	TRUE	TRUE	TRUE	TRUE	FALSE	TRUE	FALSE	9
11 animal	spermatocytes	ZPBP2|ENSCJAG00000039193,ENSG00000186075,ENSGALG00000013484,ENSGGOG00000022898,ENSMMUG00000017341,ENSMODG00000012909,ENSMUSG00000017195,ENSNLEG00000001223,ENSOANG00000005691,ENSPPAG00000029253,ENSPTRG00000009105	TRUE	TRUE	FALSE	TRUE	TRUE	FALSE	FALSE	FALSE	TRUE	TRUE	TRUE	7
11 animal	spermatocytes	ZPBP|ENSCJAG00000000949,ENSG00000042813,ENSGALG00000013083,ENSGGOG00000016780,ENSMMUG00000058084,ENSMODG00000009302,ENSMUSG00000020193,ENSNLEG00000004604,ENSOANG00000000287,ENSPPAG00000030134,ENSPTRG00000019183	TRUE	TRUE	TRUE	TRUE	TRUE	FALSE	TRUE	FALSE	FALSE	TRUE	TRUE	8
11 animal	spermatocytes	ZRANB2|ENSCJAG00000006356,ENSG00000132485,ENSGALG00000011340,ENSGGOG00000023501,ENSMODG00000000504,ENSMUSG00000028180,ENSNLEG00000009455,ENSOANG00000044086,ENSPPAG00000037049,ENSPTRG00000000856	TRUE	TRUE	FALSE	FALSE	FALSE	FALSE	TRUE	FALSE	FALSE	FALSE	TRUE	4
11 animal	spermatocytes	ZRANB3|ENSG00000121988,ENSGALG00000012223,ENSGGOG00000003782,ENSMMUG00000000765,ENSMODG00000000848,ENSMUSG00000036086,ENSNLEG00000008561,ENSOANG00000007986,ENSPPAG00000029480,ENSPTRG00000012492	TRUE	TRUE	FALSE	FALSE	TRUE	TRUE	FALSE	TRUE	FALSE	TRUE	FALSE	6
11 animal	spermatocytes	ZRSR2|ENSCJAG00000047941,ENSG00000169249,ENSGALG00000016552,ENSGGOG00000011962,ENSMMUG00000058131,ENSMODG00000017202,ENSNLEG00000009496,ENSOANG00000042683,ENSPPAG00000022429,ENSPTRG00000021693	FALSE	FALSE	FALSE	FALSE	FALSE	FALSE	FALSE	FALSE	FALSE	TRUE	FALSE	1
11 animal	spermatocytes	ZSCAN23|ENSCJAG00000018616,ENSG00000187987,ENSGGOG00000024543,ENSMMUG00000012396,ENSMODG00000008321,ENSNLEG00000028711,ENSPTRG00000017876	FALSE	FALSE	FALSE	FALSE	FALSE	FALSE	FALSE	FALSE	FALSE	TRUE	FALSE	1
11 animal	spermatocytes	ZSWIM2|ENSCJAG00000086099,ENSG00000163012,ENSGGOG00000002193,ENSMMUG00000004022,ENSMODG00000010674,ENSMUSG00000034552,ENSNLEG00000006491,ENSOANG00000030404,ENSPTRG00000012721	TRUE	FALSE	FALSE	FALSE	FALSE	FALSE	FALSE	FALSE	FALSE	FALSE	TRUE	2
11 animal	spermatocytes	ZSWIM5|ENSCJAG00000004596,ENSG00000162415,ENSGALG00000010221,ENSMMUG00000013001,ENSMUSG00000033948,ENSNLEG00000014350,ENSOANG00000009711,ENSPPAG00000033791,ENSPTRG00000000669	FALSE	FALSE	FALSE	FALSE	TRUE	FALSE	TRUE	FALSE	FALSE	FALSE	TRUE	3
11 animal	spermatocytes	ZSWIM7|ENSCJAG00000045674,ENSG00000214941,ENSGALG00000023686,ENSGGOG00000001645,ENSMODG00000041074,ENSMUSG00000014243,ENSNLEG00000031243,ENSOANG00000012682,ENSPPAG00000027748,ENSPTRG00000047756	FALSE	FALSE	FALSE	FALSE	TRUE	FALSE	FALSE	FALSE	FALSE	FALSE	FALSE	1
11 animal	spermatocytes	ZSWIM8|ENSCJAG00000001500,ENSG00000214655,ENSGALG00000005134,ENSGGOG00000006189,ENSMMUG00000004604,ENSMODG00000000396,ENSMUSG00000021819,ENSNLEG00000016744,ENSOANG00000047326,ENSPPAG00000043189,ENSPTRG00000034304	FALSE	FALSE	TRUE	FALSE	TRUE	TRUE	FALSE	TRUE	FALSE	FALSE	FALSE	4
11 animal	spermatocytes	ZUP1|ENSCJAG00000004437,ENSG00000153975,ENSGALG00000014940,ENSGGOG00000016798,ENSMMUG00000001806,ENSMODG00000017831,ENSMUSG00000039531,ENSNLEG00000013173,ENSOANG00000013491,ENSPPAG00000026765,ENSPTRG00000018536	FALSE	FALSE	FALSE	FALSE	FALSE	FALSE	FALSE	FALSE	FALSE	FALSE	TRUE	1
11 animal	spermatocytes	ZWILCH|ENSCJAG00000007524,ENSG00000174442,ENSGALG00000007736,ENSGGOG00000003703,ENSMMUG00000029588,ENSMODG00000009648,ENSMUSG00000032400,ENSNLEG00000012950,ENSOANG00000004555,ENSPPAG00000033861,ENSPTRG00000007196	TRUE	TRUE	FALSE	TRUE	TRUE	FALSE	FALSE	TRUE	TRUE	FALSE	FALSE	6
11 animal	spermatocytes	ZWINT|ENSCJAG00000004927,ENSG00000122952,ENSGGOG00000007258,ENSMMUG00000022376,ENSMUSG00000019923,ENSNLEG00000011900,ENSPPAG00000038915,ENSPTRG00000002515	FALSE	FALSE	TRUE	FALSE	TRUE	TRUE	FALSE	FALSE	FALSE	FALSE	FALSE	3
11 animal	spermatocytes	ZZEF1|ENSCJAG00000011686,ENSG00000074755,ENSGALG00000001546,ENSGGOG00000002015,ENSMMUG00000019180,ENSMODG00000020584,ENSMUSG00000055670,ENSNLEG00000017302,ENSOANG00000002387,ENSPPAG00000000178,ENSPTRG00000008583	FALSE	FALSE	FALSE	FALSE	FALSE	FALSE	TRUE	FALSE	FALSE	TRUE	FALSE	2
11 animal	spermatocytes	ZZZ3|ENSCJAG00000006894,ENSG00000036549,ENSGALG00000008988,ENSGGOG00000009242,ENSMMUG00000063855,ENSMUSG00000039068,ENSNLEG00000009672,ENSOANG00000015757,ENSPPAG00000039210,ENSPTRG00000000881	FALSE	FALSE	FALSE	FALSE	FALSE	FALSE	TRUE	FALSE	FALSE	FALSE	FALSE	1
11 animal	round SPD	1700003E16RIK|ENSCJAG00000017577,ENSGGOG00000015879,ENSMMUG00000015613,ENSMUSG00000030030,ENSNLEG00000000615,ENSPPAG00000028412,ENSPTRG00000043090	FALSE	FALSE	FALSE	TRUE	FALSE	FALSE	FALSE	FALSE	FALSE	FALSE	FALSE	1
11 animal	round SPD	AAMDC|ENSG00000087884,ENSGALG00000041949,ENSGGOG00000013088,ENSMMUG00000010119,ENSMODG00000004901,ENSMUSG00000035642,ENSNLEG00000033096,ENSOANG00000038615,ENSPPAG00000022805,ENSPTRG00000004106	TRUE	TRUE	FALSE	FALSE	TRUE	FALSE	FALSE	FALSE	FALSE	TRUE	FALSE	4
11 animal	round SPD	AANAT|ENSCJAG00000013563,ENSG00000129673,ENSGALG00000001955,ENSGGOG00000015473,ENSMMUG00000018970,ENSMODG00000009260,ENSMUSG00000020804,ENSNLEG00000002451,ENSOANG00000011565,ENSPPAG00000042927,ENSPTRG00000009682	TRUE	TRUE	FALSE	FALSE	TRUE	FALSE	FALSE	FALSE	FALSE	FALSE	FALSE	3
11 animal	round SPD	AARSD1|ENSCJAG00000013086,ENSGALG00000002880,ENSGGOG00000006250,ENSMMUG00000014123,ENSMODG00000015109,ENSNLEG00000011890,ENSOANG00000013149,ENSPPAG00000032539,ENSPTRG00000009230	FALSE	FALSE	FALSE	TRUE	FALSE	FALSE	FALSE	FALSE	FALSE	FALSE	FALSE	1
11 animal	round SPD	AASDHPPT|ENSCJAG00000075247,ENSG00000149313,ENSGALG00000027981,ENSGGOG00000039147,ENSMMUG00000010990,ENSMODG00000014729,ENSMUSG00000025894,ENSNLEG00000007211,ENSOANG00000010465,ENSPPAG00000030173,ENSPTRG00000004236	FALSE	FALSE	FALSE	TRUE	FALSE	FALSE	FALSE	FALSE	FALSE	FALSE	FALSE	1
11 animal	round SPD	AATK|ENSCJAG00000003209,ENSG00000181409,ENSGALG00000006901,ENSGGOG00000014076,ENSMMUG00000015514,ENSMODG00000002559,ENSMUSG00000025375,ENSNLEG00000015904,ENSPPAG00000000212,ENSPTRG00000009752	FALSE	FALSE	FALSE	FALSE	FALSE	FALSE	FALSE	FALSE	FALSE	TRUE	FALSE	1
11 animal	round SPD	ABCA12|ENSCJAG00000011510,ENSG00000144452,ENSGALG00000003553,ENSGGOG00000011952,ENSMMUG00000014813,ENSMODG00000015628,ENSMUSG00000050296,ENSNLEG00000007208,ENSOANG00000012250,ENSPPAG00000027092,ENSPTRG00000012889	FALSE	FALSE	TRUE	FALSE	FALSE	FALSE	FALSE	FALSE	FALSE	FALSE	FALSE	1
11 animal	round SPD	ABCA13|ENSCJAG00000000920,ENSG00000179869,ENSGGOG00000034981,ENSMMUG00000016191,ENSMODG00000009406,ENSMUSG00000004668,ENSNLEG00000004586,ENSOANG00000003090,ENSPPAG00000003074,ENSPTRG00000019178	FALSE	FALSE	FALSE	FALSE	TRUE	FALSE	FALSE	FALSE	FALSE	FALSE	FALSE	1
11 animal	round SPD	ABCB11|ENSCJAG00000006261,ENSG00000073734,ENSGALG00000010891,ENSGGOG00000003287,ENSMMUG00000013832,ENSMODG00000007818,ENSMUSG00000027048,ENSNLEG00000004595,ENSOANG00000008504,ENSPPAG00000032785,ENSPTRG00000012609	FALSE	FALSE	FALSE	FALSE	TRUE	FALSE	FALSE	FALSE	FALSE	FALSE	FALSE	1
11 animal	round SPD	ABCC12|ENSG00000140798,ENSGGOG00000004009,ENSMMUG00000002201,ENSMODG00000012914,ENSMUSG00000036872,ENSNLEG00000000497,ENSOANG00000014850,ENSPPAG00000028717,ENSPTRG00000008091	FALSE	FALSE	FALSE	FALSE	FALSE	FALSE	FALSE	FALSE	TRUE	FALSE	FALSE	1
11 animal	round SPD	ABCC5|ENSCJAG00000013172,ENSG00000114770,ENSGALG00000008369,ENSGGOG00000000418,ENSMMUG00000005515,ENSMODG00000003135,ENSMUSG00000022822,ENSNLEG00000006079,ENSOANG00000008866,ENSPPAG00000029506,ENSPTRG00000050934	FALSE	FALSE	FALSE	FALSE	FALSE	FALSE	FALSE	FALSE	FALSE	FALSE	TRUE	1
11 animal	round SPD	ABHD12|ENSCJAG00000011654,ENSG00000100997,ENSGALG00000008525,ENSGGOG00000014299,ENSMMUG00000009201,ENSMODG00000006439,ENSMUSG00000032046,ENSNLEG00000015658,ENSOANG00000042191,ENSPPAG00000038923,ENSPTRG00000013340	FALSE	FALSE	FALSE	FALSE	FALSE	FALSE	FALSE	FALSE	FALSE	TRUE	FALSE	1
11 animal	round SPD	ABHD2|ENSCJAG00000073988,ENSG00000140526,ENSGALG00000006689,ENSGGOG00000011681,ENSMMUG00000014414,ENSMODG00000019573,ENSMUSG00000039202,ENSNLEG00000011501,ENSOANG00000011714,ENSPPAG00000043154,ENSPTRG00000007427	FALSE	FALSE	FALSE	FALSE	FALSE	FALSE	FALSE	FALSE	FALSE	TRUE	FALSE	1
11 animal	round SPD	ABHD3|ENSCJAG00000020529,ENSG00000158201,ENSGALG00000014938,ENSGGOG00000006137,ENSMMUG00000004382,ENSMODG00000021489,ENSMUSG00000002475,ENSNLEG00000030539,ENSOANG00000029495,ENSPPAG00000026090,ENSPTRG00000009910	FALSE	FALSE	FALSE	FALSE	FALSE	FALSE	TRUE	FALSE	FALSE	FALSE	FALSE	1
11 animal	round SPD	ABHD8|ENSCJAG00000009699,ENSG00000127220,ENSGALG00000036297,ENSGGOG00000005794,ENSMMUG00000009656,ENSMODG00000015077,ENSMUSG00000007950,ENSNLEG00000005723,ENSOANG00000014712,ENSPPAG00000006875,ENSPTRG00000010666	FALSE	FALSE	FALSE	FALSE	TRUE	FALSE	FALSE	FALSE	FALSE	FALSE	FALSE	1
11 animal	round SPD	ABI2|ENSCJAG00000005399,ENSG00000138443,ENSGALG00000008714,ENSGGOG00000016384,ENSMMUG00000000312,ENSMODG00000016244,ENSMUSG00000026782,ENSNLEG00000007043,ENSOANG00000001380,ENSPPAG00000030582,ENSPTRG00000012830	FALSE	FALSE	FALSE	FALSE	FALSE	FALSE	FALSE	TRUE	FALSE	FALSE	FALSE	1
11 animal	round SPD	ABI3BP|ENSCJAG00000000533,ENSG00000154175,ENSGGOG00000005715,ENSMMUG00000002865,ENSMUSG00000035258,ENSNLEG00000002937,ENSPPAG00000033043,ENSPTRG00000015166	FALSE	FALSE	FALSE	TRUE	FALSE	FALSE	FALSE	FALSE	FALSE	FALSE	FALSE	1
11 animal	round SPD	ABL1|ENSCJAG00000020525,ENSG00000097007,ENSGALG00000003875,ENSGGOG00000010586,ENSMMUG00000012499,ENSMODG00000012126,ENSMUSG00000026842,ENSNLEG00000012556,ENSOANG00000001046,ENSPPAG00000036322	FALSE	FALSE	FALSE	FALSE	FALSE	FALSE	FALSE	FALSE	FALSE	TRUE	FALSE	1
11 animal	round SPD	ABL2|ENSCJAG00000008288,ENSG00000143322,ENSGALG00000030357,ENSGGOG00000002631,ENSMMUG00000006262,ENSMODG00000006090,ENSMUSG00000026596,ENSNLEG00000015604,ENSOANG00000000958,ENSPPAG00000043803,ENSPTRG00000001727	FALSE	FALSE	FALSE	FALSE	FALSE	TRUE	FALSE	FALSE	FALSE	FALSE	FALSE	1
11 animal	round SPD	ABLIM1|ENSCJAG00000019303,ENSG00000099204,ENSGALG00000009048,ENSGGOG00000000440,ENSMMUG00000022524,ENSMODG00000009749,ENSMUSG00000025085,ENSNLEG00000016283,ENSOANG00000001559,ENSPPAG00000001361,ENSPTRG00000002961	TRUE	FALSE	FALSE	TRUE	TRUE	TRUE	FALSE	FALSE	FALSE	FALSE	TRUE	5
11 animal	round SPD	ABLIM2|ENSCJAG00000001053,ENSG00000163995,ENSGALG00000043448,ENSGGOG00000009142,ENSMMUG00000013984,ENSMODG00000003062,ENSMUSG00000029095,ENSNLEG00000011868,ENSOANG00000039436,ENSPPAG00000034667,ENSPTRG00000015900	FALSE	FALSE	FALSE	FALSE	FALSE	TRUE	FALSE	FALSE	FALSE	TRUE	FALSE	2
11 animal	round SPD	ABLIM3|ENSCJAG00000021152,ENSG00000173210,ENSGALG00000002790,ENSGGOG00000005384,ENSMMUG00000021657,ENSMODG00000005706,ENSMUSG00000032735,ENSNLEG00000010135,ENSOANG00000013016,ENSPPAG00000029456,ENSPTRG00000017393	FALSE	FALSE	FALSE	FALSE	FALSE	TRUE	FALSE	FALSE	FALSE	TRUE	FALSE	2
11 animal	round SPD	ABRAXAS1|ENSCJAG00000005294,ENSG00000163322,ENSGALG00000011210,ENSGGOG00000005818,ENSMMUG00000030337,ENSMUSG00000035234,ENSNLEG00000009133,ENSOANG00000032008,ENSPPAG00000029452,ENSPTRG00000023645	FALSE	FALSE	FALSE	FALSE	TRUE	FALSE	FALSE	FALSE	FALSE	FALSE	FALSE	1
11 animal	round SPD	ABRA|ENSCJAG00000040325,ENSG00000174429,ENSGALG00000041043,ENSGGOG00000016286,ENSMMUG00000017850,ENSMODG00000045810,ENSMUSG00000042895,ENSNLEG00000004053,ENSOANG00000008344,ENSPPAG00000030770,ENSPTRG00000020502	TRUE	TRUE	FALSE	TRUE	TRUE	FALSE	FALSE	FALSE	FALSE	FALSE	FALSE	4
11 animal	round SPD	ACACA|ENSCJAG00000015336,ENSG00000278540,ENSGALG00000005439,ENSGGOG00000017078,ENSMMUG00000009349,ENSMODG00000003240,ENSMUSG00000020532,ENSNLEG00000002421,ENSOANG00000011506,ENSPPAG00000041732,ENSPTRG00000009052	TRUE	TRUE	FALSE	FALSE	FALSE	FALSE	FALSE	FALSE	FALSE	FALSE	FALSE	2
11 animal	round SPD	ACADSB|ENSCJAG00000001092,ENSG00000196177,ENSGALG00000041417,ENSGGOG00000003827,ENSMMUG00000000684,ENSMODG00000007778,ENSMUSG00000030861,ENSNLEG00000026715,ENSOANG00000013324,ENSPPAG00000036912,ENSPTRG00000003020	FALSE	FALSE	FALSE	FALSE	TRUE	FALSE	FALSE	FALSE	FALSE	FALSE	FALSE	1
11 animal	round SPD	ACAP2|ENSCJAG00000013894,ENSG00000114331,ENSGALG00000007040,ENSGGOG00000016078,ENSMMUG00000013092,ENSMODG00000019807,ENSMUSG00000049076,ENSNLEG00000008339,ENSOANG00000012746,ENSPPAG00000037793,ENSPTRG00000015762	FALSE	FALSE	FALSE	FALSE	FALSE	FALSE	FALSE	FALSE	FALSE	TRUE	FALSE	1
11 animal	round SPD	ACAT2|ENSCJAG00000011777,ENSG00000120437,ENSGALG00000011659,ENSGGOG00000014051,ENSMODG00000007156,ENSNLEG00000011115,ENSOANG00000048813,ENSPPAG00000043658,ENSPTRG00000018759	FALSE	TRUE	FALSE	FALSE	TRUE	FALSE	FALSE	FALSE	FALSE	FALSE	FALSE	2
11 animal	round SPD	ACBD5|ENSCJAG00000004775,ENSG00000107897,ENSGALG00000007519,ENSGGOG00000025154,ENSMMUG00000016410,ENSMODG00000008472,ENSMUSG00000026781,ENSNLEG00000028983,ENSOANG00000006034,ENSPPAG00000036984,ENSPTRG00000002380	FALSE	FALSE	FALSE	FALSE	FALSE	TRUE	FALSE	FALSE	FALSE	FALSE	FALSE	1
11 animal	round SPD	ACBD6|ENSCJAG00000007953,ENSG00000230124,ENSGALG00000003924,ENSGGOG00000008735,ENSMMUG00000012051,ENSMODG00000006387,ENSMUSG00000033701,ENSNLEG00000015957,ENSOANG00000044518,ENSPPAG00000043016,ENSPTRG00000001741	FALSE	TRUE	FALSE	FALSE	FALSE	FALSE	TRUE	FALSE	FALSE	FALSE	FALSE	2
11 animal	round SPD	ACD|ENSCJAG00000016106,ENSG00000102977,ENSGGOG00000003881,ENSMMUG00000009805,ENSMUSG00000038000,ENSNLEG00000035728,ENSPPAG00000023233,ENSPTRG00000008238	FALSE	FALSE	FALSE	TRUE	FALSE	FALSE	FALSE	FALSE	FALSE	FALSE	FALSE	1
11 animal	round SPD	ACER3|ENSCJAG00000015179,ENSG00000078124,ENSGALG00000000755,ENSGGOG00000003818,ENSMMUG00000018168,ENSMODG00000005216,ENSMUSG00000030760,ENSNLEG00000034984,ENSOANG00000001122,ENSPPAG00000015516,ENSPTRG00000004096	FALSE	FALSE	FALSE	FALSE	FALSE	TRUE	FALSE	FALSE	FALSE	FALSE	FALSE	1
11 animal	round SPD	ACE|ENSCJAG00000019755,ENSG00000159640,ENSGGOG00000000642,ENSMMUG00000012608,ENSMUSG00000020681,ENSNLEG00000004491,ENSOANG00000003975,ENSPPAG00000028254,ENSPTRG00000009513	FALSE	TRUE	FALSE	TRUE	FALSE	TRUE	FALSE	FALSE	FALSE	FALSE	FALSE	3
11 animal	round SPD	ACLY|ENSCJAG00000014988,ENSG00000131473,ENSGALG00000003475,ENSGGOG00000003570,ENSMMUG00000018931,ENSMODG00000014738,ENSMUSG00000020917,ENSNLEG00000011182,ENSOANG00000005788,ENSPPAG00000027072,ENSPTRG00000023148	FALSE	FALSE	FALSE	FALSE	FALSE	FALSE	TRUE	FALSE	FALSE	FALSE	TRUE	2
11 animal	round SPD	ACOT7|ENSG00000097021,ENSGALG00000000652,ENSMMUG00000004094,ENSMODG00000023679,ENSMUSG00000028937,ENSNLEG00000010371,ENSOANG00000022481,ENSPPAG00000001362,ENSPTRG00000000084	FALSE	FALSE	FALSE	FALSE	FALSE	FALSE	FALSE	FALSE	FALSE	TRUE	TRUE	2
11 animal	round SPD	ACP1|ENSCJAG00000011663,ENSGGOG00000015577,ENSMODG00000025019,ENSNLEG00000008359,ENSOANG00000002272,ENSPPAG00000031158	FALSE	FALSE	FALSE	TRUE	FALSE	FALSE	FALSE	FALSE	FALSE	FALSE	FALSE	1
11 animal	round SPD	ACP1|ENSG00000143727,ENSGALG00000016363,ENSMUSG00000044573,ENSPTRG00000011605	TRUE	TRUE	FALSE	FALSE	FALSE	FALSE	FALSE	FALSE	FALSE	FALSE	FALSE	2
11 animal	round SPD	ACRBP|ENSCJAG00000008090,ENSG00000111644,ENSGGOG00000025663,ENSMMUG00000016983,ENSMUSG00000072770,ENSNLEG00000004414,ENSPPAG00000042742,ENSPTRG00000004582	TRUE	TRUE	TRUE	TRUE	TRUE	TRUE	FALSE	FALSE	FALSE	FALSE	FALSE	6
11 animal	round SPD	ACRV1|ENSCJAG00000044455,ENSG00000134940,ENSGGOG00000012891,ENSMMUG00000014812,ENSMUSG00000032110,ENSNLEG00000007454,ENSPPAG00000041923,ENSPTRG00000004447	TRUE	TRUE	TRUE	TRUE	TRUE	TRUE	FALSE	FALSE	FALSE	FALSE	FALSE	6
11 animal	round SPD	ACR|ENSCJAG00000018409,ENSG00000100312,ENSGGOG00000025349,ENSMMUG00000005592,ENSMUSG00000022622,ENSNLEG00000001212,ENSPPAG00000027679	FALSE	FALSE	FALSE	TRUE	FALSE	FALSE	TRUE	FALSE	FALSE	FALSE	FALSE	2
11 animal	round SPD	ACSBG1|ENSCJAG00000010176,ENSG00000103740,ENSGALG00000003286,ENSGGOG00000002234,ENSMMUG00000011839,ENSMODG00000011666,ENSMUSG00000032281,ENSNLEG00000008482,ENSOANG00000005966,ENSPPAG00000033283,ENSPTRG00000007337	FALSE	FALSE	FALSE	FALSE	FALSE	FALSE	FALSE	FALSE	FALSE	FALSE	TRUE	1
11 animal	round SPD	ACSBG2|ENSCJAG00000016734,ENSG00000130377,ENSGALG00000001749,ENSGGOG00000026850,ENSMMUG00000018937,ENSMUSG00000024207,ENSNLEG00000015883,ENSOANG00000006236,ENSPPAG00000031354,ENSPTRG00000010354	TRUE	TRUE	FALSE	FALSE	TRUE	TRUE	FALSE	FALSE	FALSE	FALSE	FALSE	4
11 animal	round SPD	ACSF2|ENSG00000167107,ENSGALG00000019768,ENSGGOG00000006513,ENSMMUG00000017236,ENSMODG00000020902,ENSMUSG00000076435,ENSNLEG00000011186,ENSOANG00000020863,ENSPPAG00000041679,ENSPTRG00000009399	FALSE	FALSE	TRUE	FALSE	FALSE	FALSE	FALSE	FALSE	FALSE	FALSE	FALSE	1
11 animal	round SPD	ACSL1|ENSCJAG00000005780,ENSG00000151726,ENSGALG00000010628,ENSGGOG00000009966,ENSMMUG00000012177,ENSMODG00000004620,ENSMUSG00000018796,ENSNLEG00000011041,ENSOANG00000010805,ENSPPAG00000035756,ENSPTRG00000016644	TRUE	FALSE	FALSE	FALSE	FALSE	FALSE	FALSE	FALSE	FALSE	FALSE	FALSE	1
11 animal	round SPD	ACSL5|ENSCJAG00000018943,ENSG00000197142,ENSGALG00000008840,ENSGGOG00000004598,ENSMMUG00000001155,ENSMODG00000010262,ENSMUSG00000024981,ENSNLEG00000015730,ENSOANG00000001583,ENSPPAG00000002842,ENSPTRG00000002946	TRUE	FALSE	FALSE	FALSE	FALSE	FALSE	FALSE	FALSE	FALSE	FALSE	FALSE	1
11 animal	round SPD	ACSM3|ENSCJAG00000035643,ENSG00000005187,ENSGALG00000002200,ENSGGOG00000008138,ENSMMUG00000016745,ENSMODG00000007016,ENSMUSG00000030935,ENSNLEG00000012361,ENSPPAG00000037343,ENSPTRG00000007849	FALSE	FALSE	FALSE	FALSE	TRUE	TRUE	FALSE	FALSE	FALSE	FALSE	FALSE	2
11 animal	round SPD	ACTL7A|ENSG00000187003,ENSGGOG00000025495,ENSMMUG00000019355,ENSMODG00000024654,ENSMUSG00000070979,ENSNLEG00000018973,ENSPPAG00000007108,ENSPTRG00000021232	TRUE	TRUE	FALSE	TRUE	TRUE	FALSE	FALSE	FALSE	FALSE	FALSE	FALSE	4
11 animal	round SPD	ACTL7B|ENSCJAG00000047256,ENSG00000148156,ENSGGOG00000008278,ENSMMUG00000019354,ENSMODG00000024653,ENSMUSG00000070980,ENSNLEG00000018972,ENSPPAG00000021452,ENSPTRG00000021231	TRUE	TRUE	FALSE	TRUE	TRUE	FALSE	FALSE	FALSE	FALSE	FALSE	FALSE	4
11 animal	round SPD	ACTL9|ENSCJAG00000022426,ENSG00000181786,ENSGGOG00000014253,ENSMMUG00000000818,ENSMODG00000023884,ENSMUSG00000092519,ENSNLEG00000019136,ENSPPAG00000014650,ENSPTRG00000029143	TRUE	TRUE	FALSE	TRUE	TRUE	FALSE	FALSE	FALSE	FALSE	FALSE	FALSE	4
11 animal	round SPD	ACTN2|ENSCJAG00000017702,ENSG00000077522,ENSGALG00000014463,ENSGGOG00000011905,ENSMMUG00000020471,ENSMODG00000007497,ENSMUSG00000052374,ENSNLEG00000003539,ENSOANG00000009397,ENSPPAG00000032972,ENSPTRG00000002144	FALSE	FALSE	FALSE	FALSE	FALSE	FALSE	FALSE	TRUE	FALSE	FALSE	FALSE	1
11 animal	round SPD	ACTR6|ENSCJAG00000002192,ENSG00000075089,ENSGALG00000040976,ENSGGOG00000000854,ENSMMUG00000023603,ENSMODG00000005122,ENSMUSG00000019948,ENSNLEG00000028538,ENSOANG00000041905,ENSPPAG00000035162,ENSPTRG00000005341	FALSE	FALSE	FALSE	FALSE	TRUE	FALSE	FALSE	FALSE	FALSE	FALSE	FALSE	1
11 animal	round SPD	ACTRT2|ENSCJAG00000022478,ENSG00000169717,ENSGGOG00000014163,ENSMMUG00000012334,ENSMODG00000019054,ENSMUSG00000051276,ENSNLEG00000000275,ENSOANG00000006693,ENSPPAG00000006845,ENSPTRG00000000057	TRUE	TRUE	TRUE	TRUE	TRUE	TRUE	FALSE	FALSE	FALSE	TRUE	FALSE	7
11 animal	round SPD	ACTRT3|ENSCJAG00000002650,ENSG00000184378,ENSGGOG00000013412,ENSMMUG00000021874,ENSMODG00000016122,ENSMUSG00000037737,ENSNLEG00000005055,ENSOANG00000051274,ENSPPAG00000037085,ENSPTRG00000015604	TRUE	TRUE	FALSE	TRUE	TRUE	FALSE	FALSE	FALSE	FALSE	FALSE	FALSE	4
11 animal	round SPD	ACVR1C|ENSCJAG00000015385,ENSG00000123612,ENSGALG00000041257,ENSGGOG00000039092,ENSMMUG00000003707,ENSMODG00000004411,ENSMUSG00000026834,ENSNLEG00000000817,ENSOANG00000006133,ENSPPAG00000035901,ENSPTRG00000012554	FALSE	FALSE	FALSE	FALSE	FALSE	FALSE	TRUE	FALSE	FALSE	FALSE	FALSE	1
11 animal	round SPD	ACVR2A|ENSCJAG00000012496,ENSG00000121989,ENSGALG00000012444,ENSGGOG00000015713,ENSMMUG00000000042,ENSMODG00000003295,ENSMUSG00000052155,ENSNLEG00000009051,ENSOANG00000008384,ENSPPAG00000043981,ENSPTRG00000012514	FALSE	FALSE	FALSE	FALSE	FALSE	FALSE	FALSE	FALSE	FALSE	TRUE	FALSE	1
11 animal	round SPD	ACYP1|ENSCJAG00000083598,ENSGALG00000010307,ENSGGOG00000042048,ENSMODG00000006014,ENSMUSG00000008822,ENSNLEG00000016441	FALSE	FALSE	FALSE	FALSE	FALSE	FALSE	FALSE	TRUE	FALSE	FALSE	FALSE	1
11 animal	round SPD	ACYP2|ENSCJAG00000010291,ENSG00000170634,ENSGALG00000027632,ENSGGOG00000011114,ENSMMUG00000002152,ENSMUSG00000060923,ENSNLEG00000034601,ENSOANG00000050395,ENSPPAG00000029074,ENSPTRG00000047166	FALSE	FALSE	FALSE	TRUE	TRUE	FALSE	FALSE	FALSE	FALSE	FALSE	FALSE	2
11 animal	round SPD	ADA2|ENSCJAG00000017242,ENSG00000093072,ENSGALG00000013031,ENSGGOG00000007790,ENSMMUG00000002529,ENSMODG00000018443,ENSNLEG00000028283,ENSOANG00000002303,ENSPPAG00000038701,ENSPTRG00000014036	FALSE	FALSE	FALSE	FALSE	TRUE	FALSE	FALSE	FALSE	FALSE	FALSE	FALSE	1
11 animal	round SPD	ADAD1|ENSCJAG00000002796,ENSG00000164113,ENSGGOG00000004388,ENSMMUG00000004572,ENSMODG00000018918,ENSMUSG00000027719,ENSNLEG00000009415,ENSOANG00000015125,ENSPPAG00000028860,ENSPTRG00000016417	FALSE	TRUE	FALSE	TRUE	TRUE	FALSE	FALSE	FALSE	FALSE	FALSE	FALSE	3
11 animal	round SPD	ADAL|ENSCJAG00000002923,ENSG00000168803,ENSGALG00000004038,ENSGGOG00000015145,ENSMMUG00000017067,ENSMODG00000017822,ENSMUSG00000027259,ENSNLEG00000004929,ENSOANG00000038255,ENSPPAG00000038604,ENSPTRG00000006991	FALSE	FALSE	FALSE	FALSE	FALSE	FALSE	FALSE	FALSE	FALSE	TRUE	FALSE	1
11 animal	round SPD	ADAM20|ENSCJAG00000014805,ENSG00000134007,ENSGGOG00000023185,ENSMMUG00000000202,ENSNLEG00000001815,ENSPPAG00000015111,ENSPTRG00000030707	FALSE	FALSE	FALSE	FALSE	FALSE	FALSE	TRUE	FALSE	FALSE	FALSE	FALSE	1
11 animal	round SPD	ADAM22|ENSCJAG00000014311,ENSG00000008277,ENSGALG00000008976,ENSGGOG00000002042,ENSMMUG00000022695,ENSMODG00000010338,ENSMUSG00000040537,ENSNLEG00000015048,ENSOANG00000014867,ENSPPAG00000029972	FALSE	FALSE	FALSE	FALSE	FALSE	FALSE	FALSE	FALSE	TRUE	FALSE	FALSE	1
11 animal	round SPD	ADAM23|ENSCJAG00000005821,ENSG00000114948,ENSGALG00000008582,ENSGGOG00000012509,ENSMMUG00000011641,ENSMODG00000016005,ENSMUSG00000025964,ENSNLEG00000007102,ENSOANG00000000660,ENSPPAG00000030147,ENSPTRG00000012846	FALSE	FALSE	FALSE	FALSE	FALSE	FALSE	FALSE	TRUE	FALSE	FALSE	FALSE	1
11 animal	round SPD	ADAM29|ENSCJAG00000005263,ENSG00000168594,ENSGGOG00000011350,ENSMMUG00000061083,ENSMUSG00000046258,ENSNLEG00000006715,ENSPPAG00000014578,ENSPTRG00000016608	FALSE	TRUE	FALSE	FALSE	TRUE	FALSE	FALSE	FALSE	FALSE	FALSE	FALSE	2
11 animal	round SPD	ADAM32|ENSCJAG00000002251,ENSG00000197140,ENSGGOG00000006068,ENSMUSG00000037437,ENSNLEG00000035514,ENSPPAG00000034037,ENSPTRG00000031006	FALSE	FALSE	FALSE	FALSE	FALSE	FALSE	FALSE	FALSE	TRUE	FALSE	FALSE	1
11 animal	round SPD	ADAM7|ENSCJAG00000020053,ENSG00000069206,ENSGGOG00000001012,ENSMMUG00000007909,ENSMUSG00000022056,ENSNLEG00000016022,ENSPPAG00000042630,ENSPTRG00000020086	FALSE	FALSE	FALSE	TRUE	TRUE	FALSE	FALSE	FALSE	FALSE	FALSE	FALSE	2
11 animal	round SPD	ADAM9|ENSCJAG00000002262,ENSG00000168615,ENSGALG00000003398,ENSGGOG00000006056,ENSMMUG00000006033,ENSMUSG00000031555,ENSNLEG00000012378,ENSOANG00000022338,ENSPPAG00000030625,ENSPTRG00000020182	FALSE	FALSE	FALSE	FALSE	FALSE	TRUE	FALSE	FALSE	FALSE	FALSE	FALSE	1
11 animal	round SPD	ADAMTS12|ENSCJAG00000018638,ENSG00000151388,ENSGALG00000003295,ENSGGOG00000009696,ENSMMUG00000016226,ENSMUSG00000047497,ENSNLEG00000014257,ENSOANG00000014431,ENSPPAG00000037028,ENSPTRG00000016776	FALSE	FALSE	FALSE	TRUE	FALSE	TRUE	TRUE	FALSE	FALSE	FALSE	FALSE	3
11 animal	round SPD	ADAMTS19|ENSCJAG00000019311,ENSG00000145808,ENSGALG00000000151,ENSGGOG00000025019,ENSMMUG00000057304,ENSMUSG00000053441,ENSNLEG00000012404,ENSPPAG00000029610,ENSPTRG00000017203	TRUE	FALSE	FALSE	FALSE	FALSE	FALSE	FALSE	FALSE	FALSE	FALSE	FALSE	1
11 animal	round SPD	ADAMTS20|ENSCJAG00000013458,ENSG00000173157,ENSGALG00000009572,ENSGGOG00000002541,ENSMMUG00000013942,ENSMUSG00000022449,ENSNLEG00000017936,ENSOANG00000004962,ENSPPAG00000043703,ENSPTRG00000004841	FALSE	FALSE	FALSE	FALSE	FALSE	TRUE	FALSE	FALSE	FALSE	FALSE	FALSE	1
11 animal	round SPD	ADAMTS2|ENSCJAG00000018919,ENSG00000087116,ENSGALG00000032974,ENSGGOG00000000816,ENSMMUG00000002488,ENSMODG00000009345,ENSMUSG00000036545,ENSNLEG00000001449,ENSOANG00000010225,ENSPPAG00000026778,ENSPTRG00000017614	FALSE	FALSE	FALSE	FALSE	FALSE	FALSE	FALSE	FALSE	FALSE	TRUE	FALSE	1
11 animal	round SPD	ADAMTS3|ENSCJAG00000014220,ENSG00000156140,ENSGALG00000011623,ENSGGOG00000003579,ENSMMUG00000017977,ENSMODG00000019131,ENSMUSG00000043635,ENSNLEG00000007744,ENSOANG00000013702,ENSPPAG00000040726,ENSPTRG00000016146	TRUE	FALSE	FALSE	FALSE	FALSE	FALSE	FALSE	FALSE	FALSE	FALSE	FALSE	1
11 animal	round SPD	ADAMTS6|ENSCJAG00000015704,ENSG00000049192,ENSGALG00000014751,ENSGGOG00000016127,ENSMMUG00000018100,ENSMODG00000019642,ENSMUSG00000046169,ENSNLEG00000003357,ENSOANG00000004726,ENSPPAG00000034795,ENSPTRG00000016927	TRUE	TRUE	FALSE	FALSE	TRUE	FALSE	FALSE	FALSE	FALSE	FALSE	FALSE	3
11 animal	round SPD	ADAMTS9|ENSCJAG00000019487,ENSG00000163638,ENSGALG00000041750,ENSGGOG00000015540,ENSMMUG00000000265,ENSMODG00000003140,ENSMUSG00000030022,ENSNLEG00000011854,ENSOANG00000002273,ENSPPAG00000027506,ENSPTRG00000015082	FALSE	FALSE	FALSE	FALSE	FALSE	FALSE	FALSE	FALSE	FALSE	TRUE	FALSE	1
11 animal	round SPD	ADAMTSL1|ENSCJAG00000032318,ENSG00000178031,ENSGALG00000020554,ENSGGOG00000010914,ENSMMUG00000044658,ENSMODG00000014683,ENSMUSG00000066113,ENSNLEG00000017561,ENSOANG00000009223,ENSPPAG00000042232,ENSPTRG00000020794	TRUE	TRUE	FALSE	TRUE	TRUE	TRUE	FALSE	FALSE	FALSE	FALSE	FALSE	5
11 animal	round SPD	ADAMTSL3|ENSCJAG00000015699,ENSG00000156218,ENSGGOG00000012200,ENSMMUG00000013670,ENSMODG00000019384,ENSMUSG00000070469,ENSNLEG00000010693,ENSOANG00000011992,ENSPPAG00000036039,ENSPTRG00000007394	FALSE	TRUE	FALSE	TRUE	FALSE	FALSE	FALSE	FALSE	FALSE	FALSE	FALSE	2
11 animal	round SPD	ADARB2|ENSCJAG00000008412,ENSG00000185736,ENSGALG00000006797,ENSGGOG00000003165,ENSMMUG00000017120,ENSMODG00000006359,ENSMUSG00000052551,ENSOANG00000006089,ENSPPAG00000039162,ENSPTRG00000002241	FALSE	FALSE	FALSE	TRUE	FALSE	FALSE	FALSE	FALSE	FALSE	FALSE	TRUE	2
11 animal	round SPD	ADAT1|ENSCJAG00000014241,ENSG00000065457,ENSGALG00000000908,ENSGGOG00000014665,ENSMMUG00000005751,ENSMODG00000002203,ENSMUSG00000031949,ENSNLEG00000013060,ENSOANG00000008178,ENSPPAG00000035006,ENSPTRG00000008363	FALSE	FALSE	FALSE	TRUE	FALSE	FALSE	FALSE	FALSE	FALSE	FALSE	FALSE	1
11 animal	round SPD	ADCY10|ENSCJAG00000016999,ENSG00000143199,ENSGGOG00000009856,ENSMMUG00000010380,ENSMODG00000002779,ENSMUSG00000026567,ENSNLEG00000014844,ENSOANG00000003885,ENSPPAG00000033602,ENSPTRG00000001638	FALSE	FALSE	FALSE	FALSE	TRUE	FALSE	FALSE	FALSE	FALSE	FALSE	FALSE	1
11 animal	round SPD	ADCY2|ENSCJAG00000008816,ENSG00000078295,ENSGALG00000013060,ENSGGOG00000011188,ENSMMUG00000018742,ENSMODG00000002081,ENSMUSG00000021536,ENSNLEG00000011468,ENSOANG00000011580,ENSPPAG00000035118,ENSPTRG00000049665	FALSE	FALSE	FALSE	FALSE	FALSE	FALSE	FALSE	FALSE	FALSE	TRUE	FALSE	1
11 animal	round SPD	ADCY8|ENSCJAG00000004325,ENSG00000155897,ENSGALG00000030251,ENSGGOG00000015786,ENSMMUG00000010440,ENSMODG00000001430,ENSMUSG00000022376,ENSNLEG00000005650,ENSOANG00000008103,ENSPPAG00000037493,ENSPTRG00000020589	FALSE	FALSE	FALSE	FALSE	FALSE	FALSE	FALSE	TRUE	FALSE	TRUE	FALSE	2
11 animal	round SPD	ADCY9|ENSCJAG00000019746,ENSG00000162104,ENSGALG00000007779,ENSGGOG00000000671,ENSMMUG00000039943,ENSMODG00000016382,ENSMUSG00000005580,ENSNLEG00000009784,ENSOANG00000005848,ENSPPAG00000015957,ENSPTRG00000007711	FALSE	FALSE	FALSE	FALSE	FALSE	FALSE	TRUE	FALSE	FALSE	FALSE	FALSE	1
11 animal	round SPD	ADD1|ENSCJAG00000014227,ENSG00000087274,ENSGALG00000015664,ENSGGOG00000007407,ENSMMUG00000008379,ENSMODG00000003815,ENSMUSG00000029106,ENSNLEG00000000201,ENSOANG00000001783,ENSPPAG00000039399,ENSPTRG00000015850	FALSE	FALSE	FALSE	FALSE	FALSE	FALSE	FALSE	TRUE	FALSE	TRUE	FALSE	2
11 animal	round SPD	ADGB|ENSCJAG00000019454,ENSG00000118492,ENSGGOG00000001069,ENSMMUG00000013791,ENSMODG00000016874,ENSMUSG00000050994,ENSNLEG00000015247,ENSOANG00000048246,ENSPPAG00000031064,ENSPTRG00000018686	TRUE	TRUE	TRUE	TRUE	TRUE	TRUE	TRUE	FALSE	TRUE	TRUE	FALSE	9
11 animal	round SPD	ADGRA1|ENSCJAG00000080822,ENSG00000197177,ENSGALG00000007045,ENSMMUG00000006087,ENSMUSG00000025475,ENSNLEG00000002030,ENSOANG00000037554,ENSPTRG00000003084	FALSE	FALSE	FALSE	FALSE	FALSE	FALSE	FALSE	FALSE	FALSE	FALSE	TRUE	1
11 animal	round SPD	ADGRB3|ENSCJAG00000004137,ENSG00000135298,ENSGALG00000016176,ENSGGOG00000015587,ENSMMUG00000046092,ENSMODG00000018608,ENSMUSG00000033569,ENSNLEG00000000505,ENSOANG00000001622,ENSPPAG00000037212,ENSPTRG00000018325	TRUE	FALSE	FALSE	FALSE	FALSE	FALSE	FALSE	FALSE	FALSE	FALSE	FALSE	1
11 animal	round SPD	ADGRF2|ENSGALG00000016723,ENSMODG00000018863,ENSMUSG00000057899,ENSNLEG00000004235,ENSOANG00000005976,ENSPPAG00000035830	FALSE	FALSE	FALSE	FALSE	FALSE	FALSE	FALSE	FALSE	FALSE	TRUE	FALSE	1
11 animal	round SPD	ADGRF3|ENSCJAG00000001491,ENSG00000173567,ENSGGOG00000011154,ENSMMUG00000004383,ENSMODG00000015803,ENSMUSG00000067642,ENSNLEG00000002076,ENSOANG00000015827,ENSPTRG00000011734	FALSE	FALSE	FALSE	FALSE	FALSE	TRUE	FALSE	FALSE	FALSE	FALSE	FALSE	1
11 animal	round SPD	ADGRL3|ENSCJAG00000020576,ENSG00000150471,ENSGALG00000011319,ENSGGOG00000016509,ENSMMUG00000002588,ENSMODG00000020724,ENSMUSG00000037605,ENSNLEG00000008957,ENSOANG00000002221,ENSPPAG00000038411,ENSPTRG00000016092	TRUE	TRUE	FALSE	FALSE	TRUE	TRUE	FALSE	FALSE	FALSE	FALSE	FALSE	4
11 animal	round SPD	ADGRV1|ENSCJAG00000010578,ENSG00000164199,ENSGGOG00000010968,ENSMMUG00000018976,ENSMODG00000020196,ENSMUSG00000069170,ENSNLEG00000013776,ENSPPAG00000034954,ENSPTRG00000017070	TRUE	TRUE	FALSE	FALSE	TRUE	TRUE	FALSE	FALSE	FALSE	TRUE	FALSE	5
11 animal	round SPD	ADH1C|ENSGALG00000030614,ENSMODG00000020713	FALSE	FALSE	FALSE	FALSE	FALSE	FALSE	FALSE	TRUE	FALSE	FALSE	FALSE	1
11 animal	round SPD	ADRA1B|ENSCJAG00000019081,ENSG00000170214,ENSGALG00000001416,ENSGGOG00000001969,ENSMMUG00000050043,ENSMODG00000008023,ENSMUSG00000050541,ENSNLEG00000004316,ENSOANG00000012334,ENSPPAG00000041419,ENSPTRG00000017482	FALSE	FALSE	FALSE	FALSE	FALSE	FALSE	FALSE	FALSE	FALSE	FALSE	TRUE	1
11 animal	round SPD	ADRB2|ENSCJAG00000046663,ENSG00000169252,ENSGALG00000040035,ENSGGOG00000005445,ENSMMUG00000002214,ENSMODG00000005650,ENSMUSG00000045730,ENSOANG00000036557,ENSPPAG00000036592,ENSPTRG00000017391	FALSE	FALSE	FALSE	FALSE	FALSE	FALSE	FALSE	FALSE	FALSE	FALSE	TRUE	1
11 animal	round SPD	ADRM1|ENSG00000130706,ENSGALG00000005200,ENSGGOG00000008457,ENSMODG00000016715,ENSNLEG00000015858,ENSOANG00000003363,ENSPPAG00000025509,ENSPTRG00000013704	FALSE	FALSE	FALSE	FALSE	FALSE	FALSE	FALSE	FALSE	FALSE	TRUE	FALSE	1
11 animal	round SPD	ADSS1|ENSCJAG00000054537,ENSG00000185100,ENSGALG00000011618,ENSGGOG00000012967,ENSMMUG00000016556,ENSMODG00000013667,ENSMUSG00000011148,ENSNLEG00000016314,ENSOANG00000005973,ENSPPAG00000030656,ENSPTRG00000006773	TRUE	TRUE	FALSE	FALSE	TRUE	FALSE	FALSE	FALSE	FALSE	FALSE	FALSE	3
11 animal	round SPD	ADSS2|ENSCJAG00000017069,ENSG00000035687,ENSGALG00000010702,ENSGGOG00000011109,ENSMMUG00000000016,ENSMODG00000006559,ENSMUSG00000015961,ENSNLEG00000028310,ENSOANG00000010254,ENSPPAG00000035584,ENSPTRG00000002178	FALSE	FALSE	FALSE	TRUE	FALSE	FALSE	FALSE	TRUE	FALSE	TRUE	FALSE	3
11 animal	round SPD	ADTRP|ENSCJAG00000005080,ENSG00000111863,ENSGALG00000032683,ENSGGOG00000026376,ENSMMUG00000004347,ENSMODG00000010539,ENSMUSG00000058022,ENSNLEG00000031121,ENSOANG00000041008,ENSPPAG00000032558,ENSPTRG00000017728	FALSE	FALSE	FALSE	FALSE	TRUE	TRUE	FALSE	FALSE	FALSE	FALSE	FALSE	2
11 animal	round SPD	AEN|ENSCJAG00000012988,ENSG00000181026,ENSGGOG00000010180,ENSMMUG00000022516,ENSMODG00000049468,ENSMUSG00000030609,ENSNLEG00000032314,ENSPPAG00000039598,ENSPTRG00000007422	FALSE	FALSE	FALSE	FALSE	FALSE	FALSE	TRUE	FALSE	FALSE	FALSE	FALSE	1
11 animal	round SPD	AFAP1L1|ENSCJAG00000021140,ENSG00000157510,ENSGALG00000039628,ENSGGOG00000005401,ENSMMUG00000021660,ENSMODG00000005760,ENSMUSG00000033032,ENSNLEG00000010143,ENSOANG00000051161,ENSPPAG00000035426,ENSPTRG00000017394	TRUE	TRUE	FALSE	FALSE	TRUE	FALSE	FALSE	FALSE	FALSE	FALSE	FALSE	3
11 animal	round SPD	AFAP1|ENSCJAG00000001034,ENSG00000196526,ENSGALG00000015556,ENSGGOG00000015836,ENSMMUG00000043581,ENSMODG00000003012,ENSMUSG00000029094,ENSNLEG00000011850,ENSOANG00000039955,ENSPPAG00000002142,ENSPTRG00000015897	FALSE	FALSE	FALSE	FALSE	FALSE	TRUE	FALSE	FALSE	FALSE	FALSE	FALSE	1
11 animal	round SPD	AFDN|ENSCJAG00000014702,ENSG00000130396,ENSGALG00000011329,ENSGGOG00000007655,ENSMMUG00000021044,ENSMODG00000006062,ENSMUSG00000068036,ENSNLEG00000000333,ENSOANG00000005867,ENSPPAG00000018981,ENSPTRG00000018810	FALSE	FALSE	FALSE	FALSE	FALSE	FALSE	FALSE	FALSE	FALSE	FALSE	TRUE	1
11 animal	round SPD	AFF1|ENSCJAG00000006047,ENSG00000172493,ENSGALG00000043935,ENSGGOG00000008497,ENSMMUG00000014076,ENSMODG00000020745,ENSMUSG00000029313,ENSNLEG00000009429,ENSOANG00000013624,ENSPPAG00000029196,ENSPTRG00000016255	FALSE	FALSE	FALSE	FALSE	FALSE	FALSE	FALSE	FALSE	FALSE	TRUE	FALSE	1
11 animal	round SPD	AFF3|ENSCJAG00000010071,ENSG00000144218,ENSGALG00000016767,ENSGGOG00000034914,ENSMMUG00000022836,ENSMODG00000027810,ENSMUSG00000037138,ENSNLEG00000014317,ENSOANG00000004623,ENSPPAG00000032057,ENSPTRG00000012281	FALSE	FALSE	FALSE	FALSE	FALSE	FALSE	TRUE	FALSE	FALSE	TRUE	FALSE	2
11 animal	round SPD	AFG1L|ENSCJAG00000045868,ENSG00000135537,ENSGALG00000015303,ENSGGOG00000004244,ENSMMUG00000020367,ENSMODG00000017996,ENSMUSG00000038302,ENSNLEG00000013680,ENSOANG00000000769,ENSPPAG00000019727	FALSE	FALSE	FALSE	TRUE	TRUE	TRUE	FALSE	FALSE	FALSE	FALSE	FALSE	3
11 animal	round SPD	AFTPH|ENSCJAG00000006819,ENSG00000119844,ENSGALG00000008828,ENSGGOG00000008449,ENSMMUG00000006503,ENSMODG00000003235,ENSMUSG00000049659,ENSNLEG00000009902,ENSOANG00000012433,ENSPPAG00000028223,ENSPTRG00000011983	FALSE	FALSE	FALSE	FALSE	TRUE	FALSE	FALSE	FALSE	FALSE	FALSE	FALSE	1
11 animal	round SPD	AGAP1|ENSCJAG00000004382,ENSG00000157985,ENSGALG00000004045,ENSGGOG00000005512,ENSMMUG00000009346,ENSMODG00000007538,ENSMUSG00000055013,ENSOANG00000013415,ENSPPAG00000036184,ENSPTRG00000013067	TRUE	FALSE	FALSE	FALSE	FALSE	FALSE	FALSE	FALSE	FALSE	FALSE	FALSE	1
11 animal	round SPD	AGBL1|ENSCJAG00000013146,ENSG00000273540,ENSGALG00000006819,ENSGGOG00000034983,ENSMMUG00000008495,ENSMODG00000019602,ENSMUSG00000025754,ENSNLEG00000011396,ENSOANG00000009682,ENSPPAG00000037816,ENSPTRG00000007416	TRUE	TRUE	FALSE	TRUE	FALSE	TRUE	TRUE	FALSE	FALSE	FALSE	TRUE	6
11 animal	round SPD	AGBL2|ENSCJAG00000020239,ENSG00000165923,ENSGGOG00000014354,ENSMMUG00000012881,ENSMODG00000019920,ENSMUSG00000040812,ENSNLEG00000014711,ENSOANG00000007906,ENSPPAG00000006927,ENSPTRG00000003574	FALSE	FALSE	FALSE	FALSE	FALSE	FALSE	FALSE	FALSE	FALSE	TRUE	FALSE	1
11 animal	round SPD	AGBL3|ENSCJAG00000012370,ENSG00000146856,ENSGALG00000011727,ENSGGOG00000024585,ENSMMUG00000006530,ENSMODG00000037793,ENSMUSG00000038836,ENSNLEG00000013163,ENSOANG00000005002,ENSPPAG00000042375,ENSPTRG00000019722	TRUE	TRUE	FALSE	TRUE	TRUE	TRUE	TRUE	TRUE	FALSE	FALSE	FALSE	7
11 animal	round SPD	AGBL4|ENSG00000186094,ENSGGOG00000043434,ENSMMUG00000008828,ENSMUSG00000061298,ENSNLEG00000016327,ENSPPAG00000033362,ENSPTRG00000043865	FALSE	FALSE	TRUE	TRUE	FALSE	TRUE	FALSE	FALSE	TRUE	FALSE	FALSE	4
11 animal	round SPD	AGGF1|ENSCJAG00000019955,ENSGALG00000004311,ENSGGOG00000010269,ENSMODG00000019743,ENSMUSG00000021681,ENSNLEG00000026907,ENSOANG00000015762,ENSPPAG00000035969,ENSPTRG00000017008	FALSE	FALSE	FALSE	FALSE	FALSE	FALSE	FALSE	FALSE	FALSE	FALSE	TRUE	1
11 animal	round SPD	AGMAT|ENSCJAG00000008645,ENSG00000116771,ENSGALG00000031872,ENSGGOG00000015172,ENSMMUG00000002802,ENSMODG00000003528,ENSMUSG00000040706,ENSNLEG00000007628,ENSOANG00000036729,ENSPPAG00000027720,ENSPTRG00000000202	FALSE	FALSE	FALSE	FALSE	FALSE	TRUE	FALSE	FALSE	FALSE	FALSE	FALSE	1
11 animal	round SPD	AGMO|ENSCJAG00000000927,ENSG00000187546,ENSGALG00000010792,ENSGGOG00000007049,ENSMMUG00000004975,ENSMODG00000001700,ENSMUSG00000050103,ENSNLEG00000016359,ENSOANG00000029831,ENSPPAG00000042945,ENSPTRG00000018945	TRUE	FALSE	FALSE	FALSE	TRUE	FALSE	FALSE	FALSE	FALSE	FALSE	FALSE	2
11 animal	round SPD	AGO2|ENSCJAG00000004132,ENSG00000123908,ENSGALG00000040957,ENSGGOG00000011412,ENSMMUG00000008045,ENSMODG00000000748,ENSMUSG00000036698,ENSNLEG00000001461,ENSOANG00000007125,ENSPPAG00000037787,ENSPTRG00000020622	FALSE	FALSE	FALSE	FALSE	FALSE	FALSE	FALSE	FALSE	TRUE	FALSE	FALSE	1
11 animal	round SPD	AGPAT1|ENSCJAG00000044488,ENSG00000204310,ENSGGOG00000002319,ENSMMUG00000018434,ENSMODG00000014891,ENSMUSG00000034254,ENSNLEG00000006594,ENSPPAG00000039426,ENSPTRG00000018009	FALSE	FALSE	FALSE	FALSE	FALSE	FALSE	FALSE	FALSE	FALSE	TRUE	FALSE	1
11 animal	round SPD	AGPAT3|ENSCJAG00000086643,ENSG00000160216,ENSGALG00000031932,ENSGGOG00000043336,ENSMMUG00000045179,ENSMODG00000021037,ENSMUSG00000001211,ENSNLEG00000001755,ENSOANG00000006473,ENSPPAG00000029344,ENSPTRG00000042805	FALSE	FALSE	FALSE	TRUE	FALSE	FALSE	FALSE	FALSE	FALSE	FALSE	FALSE	1
11 animal	round SPD	AGPAT4|ENSCJAG00000012323,ENSG00000026652,ENSGALG00000011571,ENSMMUG00000006147,ENSMODG00000006531,ENSMUSG00000023827,ENSNLEG00000011464,ENSOANG00000043872,ENSPPAG00000041903,ENSPTRG00000018779	FALSE	FALSE	FALSE	FALSE	FALSE	FALSE	FALSE	FALSE	FALSE	FALSE	TRUE	1
11 animal	round SPD	AGPS|ENSCJAG00000021508,ENSG00000018510,ENSGALG00000009236,ENSGGOG00000012114,ENSMMUG00000008502,ENSMODG00000009686,ENSMUSG00000042410,ENSNLEG00000006030,ENSOANG00000008624,ENSPPAG00000036868,ENSPTRG00000012680	TRUE	FALSE	FALSE	FALSE	FALSE	FALSE	FALSE	FALSE	FALSE	FALSE	FALSE	1
11 animal	round SPD	AGR2|ENSCJAG00000000997,ENSG00000106541,ENSGALG00000010825,ENSGGOG00000012859,ENSMMUG00000017050,ENSMODG00000001544,ENSMUSG00000020581,ENSNLEG00000016530,ENSOANG00000013496,ENSPPAG00000037458,ENSPTRG00000018953	FALSE	FALSE	FALSE	FALSE	FALSE	FALSE	FALSE	FALSE	FALSE	TRUE	FALSE	1
11 animal	round SPD	AGTPBP1|ENSCJAG00000014822,ENSG00000135049,ENSGALG00000012595,ENSGGOG00000007838,ENSMMUG00000008801,ENSMODG00000008203,ENSMUSG00000021557,ENSNLEG00000003752,ENSOANG00000013047,ENSPPAG00000043950,ENSPTRG00000021066	FALSE	FALSE	FALSE	FALSE	FALSE	FALSE	FALSE	TRUE	FALSE	TRUE	TRUE	3
11 animal	round SPD	AHI1|ENSCJAG00000008068,ENSG00000135541,ENSGALG00000013951,ENSGGOG00000001202,ENSMMUG00000009368,ENSMODG00000017476,ENSMUSG00000019986,ENSNLEG00000014767,ENSOANG00000031640,ENSPPAG00000032074,ENSPTRG00000018632	FALSE	FALSE	TRUE	TRUE	TRUE	TRUE	FALSE	TRUE	FALSE	TRUE	TRUE	7
11 animal	round SPD	AHRR|ENSCJAG00000061622,ENSG00000063438,ENSGALG00000013402,ENSGGOG00000013694,ENSMMUG00000000752,ENSMODG00000036487,ENSMUSG00000021575,ENSNLEG00000010815,ENSPPAG00000028758,ENSPTRG00000028788	FALSE	TRUE	FALSE	FALSE	FALSE	FALSE	FALSE	FALSE	FALSE	FALSE	FALSE	1
11 animal	round SPD	AHR|ENSCJAG00000001029,ENSGALG00000010836,ENSGGOG00000011367,ENSMMUG00000012203,ENSMODG00000001528,ENSMUSG00000019256,ENSNLEG00000016550,ENSOANG00000009611,ENSPPAG00000030245,ENSPTRG00000018955	FALSE	FALSE	FALSE	FALSE	FALSE	FALSE	FALSE	FALSE	FALSE	TRUE	FALSE	1
11 animal	round SPD	AIG1|ENSCJAG00000019215,ENSG00000146416,ENSGALG00000013780,ENSGGOG00000003361,ENSMMUG00000006430,ENSMODG00000017267,ENSMUSG00000019806,ENSNLEG00000015073,ENSOANG00000007665,ENSPPAG00000028952,ENSPTRG00000018666	FALSE	FALSE	FALSE	FALSE	FALSE	FALSE	FALSE	TRUE	FALSE	FALSE	FALSE	1
11 animal	round SPD	AIMP1|ENSCJAG00000015885,ENSG00000164022,ENSGALG00000010553,ENSGGOG00000004226,ENSMMUG00000015759,ENSMODG00000020613,ENSMUSG00000028029,ENSNLEG00000033706,ENSOANG00000002774,ENSPPAG00000038355,ENSPTRG00000016345	TRUE	FALSE	FALSE	FALSE	FALSE	FALSE	FALSE	FALSE	FALSE	FALSE	FALSE	1
11 animal	round SPD	AK1|ENSCJAG00000019896,ENSG00000106992,ENSGALG00000029150,ENSGGOG00000000948,ENSMMUG00000060702,ENSMODG00000005639,ENSMUSG00000026817,ENSNLEG00000017506,ENSOANG00000038287,ENSPPAG00000034277,ENSPTRG00000021402	FALSE	FALSE	FALSE	TRUE	FALSE	FALSE	FALSE	FALSE	FALSE	FALSE	TRUE	2
11 animal	round SPD	AK4|ENSCJAG00000046466,ENSGALG00000011035,ENSMODG00000001217,ENSMUSG00000028527,ENSOANG00000009019	FALSE	FALSE	FALSE	FALSE	FALSE	FALSE	FALSE	FALSE	FALSE	TRUE	FALSE	1
11 animal	round SPD	AK7|ENSG00000140057,ENSGALG00000011093,ENSGGOG00000000725,ENSMMUG00000003397,ENSMODG00000012835,ENSMUSG00000041323,ENSNLEG00000000597,ENSOANG00000042409,ENSPPAG00000027551,ENSPTRG00000006703	TRUE	FALSE	FALSE	FALSE	FALSE	TRUE	FALSE	FALSE	TRUE	TRUE	TRUE	5
11 animal	round SPD	AK8|ENSCJAG00000018142,ENSG00000165695,ENSGGOG00000002135,ENSMMUG00000009916,ENSMODG00000012561,ENSMUSG00000026807,ENSNLEG00000012917,ENSOANG00000005052,ENSPPAG00000035422,ENSPTRG00000021502	FALSE	TRUE	TRUE	TRUE	FALSE	TRUE	TRUE	FALSE	FALSE	TRUE	TRUE	7
11 animal	round SPD	AK9|ENSCJAG00000005643,ENSG00000155085,ENSGGOG00000022458,ENSMMUG00000020537,ENSMODG00000017956,ENSMUSG00000091415,ENSNLEG00000012665,ENSOANG00000000929,ENSPPAG00000043771,ENSPTRG00000018489	TRUE	TRUE	FALSE	TRUE	TRUE	TRUE	TRUE	FALSE	TRUE	TRUE	TRUE	9
11 animal	round SPD	AKAP10|ENSCJAG00000011871,ENSG00000108599,ENSGALG00000004679,ENSGGOG00000034845,ENSMMUG00000030279,ENSMODG00000010870,ENSMUSG00000047804,ENSNLEG00000013343,ENSOANG00000012706,ENSPPAG00000040812,ENSPTRG00000008877	FALSE	FALSE	FALSE	FALSE	FALSE	TRUE	FALSE	FALSE	FALSE	FALSE	FALSE	1
11 animal	round SPD	AKAP17A|ENSCJAG00000041692,ENSG00000197976,ENSGALG00000016686,ENSGGOG00000014001,ENSMMUG00000000885,ENSMODG00000000082,ENSOANG00000010518,ENSPPAG00000030569,ENSPTRG00000042976	FALSE	FALSE	FALSE	FALSE	FALSE	FALSE	FALSE	FALSE	FALSE	TRUE	FALSE	1
11 animal	round SPD	AKAP3|ENSCJAG00000002622,ENSG00000111254,ENSGGOG00000014277,ENSMMUG00000020812,ENSMODG00000018285,ENSMUSG00000030344,ENSNLEG00000003232,ENSOANG00000042546,ENSPPAG00000040785,ENSPTRG00000004556	FALSE	TRUE	FALSE	TRUE	FALSE	FALSE	TRUE	FALSE	FALSE	TRUE	FALSE	4
11 animal	round SPD	AKAP6|ENSCJAG00000005474,ENSG00000151320,ENSGALG00000009995,ENSGGOG00000025608,ENSMMUG00000015128,ENSMODG00000017618,ENSMUSG00000061603,ENSNLEG00000003187,ENSOANG00000014040,ENSPPAG00000036668,ENSPTRG00000006247	TRUE	TRUE	FALSE	FALSE	TRUE	FALSE	FALSE	FALSE	FALSE	FALSE	TRUE	4
11 animal	round SPD	AKAP9|ENSCJAG00000014035,ENSG00000127914,ENSGALG00000040724,ENSGGOG00000007412,ENSMMUG00000002364,ENSMODG00000010587,ENSMUSG00000040407,ENSNLEG00000015198,ENSOANG00000036730,ENSPPAG00000035764	FALSE	FALSE	TRUE	FALSE	FALSE	FALSE	TRUE	FALSE	FALSE	TRUE	FALSE	3
11 animal	round SPD	AKIP1|ENSCJAG00000011704,ENSG00000166452,ENSGGOG00000013521,ENSMMUG00000001994,ENSMUSG00000031023,ENSNLEG00000032259,ENSPPAG00000034247	FALSE	FALSE	FALSE	TRUE	FALSE	FALSE	FALSE	FALSE	FALSE	FALSE	FALSE	1
11 animal	round SPD	AKIRIN1|ENSG00000174574,ENSGGOG00000006053,ENSMMUG00000009373,ENSMUSG00000023075,ENSNLEG00000035139,ENSOANG00000049289,ENSPPAG00000033039	FALSE	FALSE	FALSE	TRUE	TRUE	FALSE	FALSE	FALSE	FALSE	FALSE	FALSE	2
11 animal	round SPD	AKIRIN2|ENSCJAG00000044443,ENSG00000135334,ENSGALG00000015791,ENSGGOG00000002448,ENSMMUG00000002824,ENSMODG00000018297,ENSMUSG00000028291,ENSNLEG00000013049,ENSOANG00000046980,ENSPPAG00000039437,ENSPTRG00000018409	FALSE	FALSE	FALSE	FALSE	FALSE	FALSE	FALSE	FALSE	FALSE	TRUE	FALSE	1
11 animal	round SPD	AKNAD1|ENSCJAG00000002585,ENSG00000162641,ENSGGOG00000014989,ENSMMUG00000010159,ENSNLEG00000001967,ENSPPAG00000024451,ENSPTRG00000001036	TRUE	TRUE	FALSE	TRUE	FALSE	TRUE	FALSE	FALSE	FALSE	FALSE	FALSE	4
11 animal	round SPD	AKR1D1|ENSCJAG00000012872,ENSG00000122787,ENSGALG00000012834,ENSGGOG00000014684,ENSMMUG00000005422,ENSMODG00000013856,ENSMUSG00000038641,ENSNLEG00000013710,ENSOANG00000050329,ENSPPAG00000044078,ENSPTRG00000019740	FALSE	FALSE	FALSE	FALSE	TRUE	FALSE	FALSE	FALSE	FALSE	FALSE	FALSE	1
11 animal	round SPD	AKR1E2|ENSCJAG00000020448,ENSG00000165568,ENSGGOG00000011066,ENSMMUG00000002473,ENSMUSG00000045410,ENSNLEG00000011158,ENSPPAG00000040822,ENSPTRG00000002246	FALSE	FALSE	FALSE	TRUE	FALSE	FALSE	FALSE	FALSE	FALSE	FALSE	FALSE	1
11 animal	round SPD	AKT3|ENSCJAG00000017090,ENSG00000117020,ENSGALG00000034081,ENSGGOG00000007722,ENSMMUG00000019995,ENSMODG00000006626,ENSMUSG00000019699,ENSNLEG00000003927,ENSOANG00000010258,ENSPPAG00000035578,ENSPTRG00000002174	FALSE	FALSE	FALSE	FALSE	FALSE	FALSE	FALSE	FALSE	FALSE	TRUE	FALSE	1
11 animal	round SPD	ALCAM|ENSCJAG00000004708,ENSG00000170017,ENSGALG00000015348,ENSGGOG00000008482,ENSMMUG00000009107,ENSMODG00000001829,ENSMUSG00000022636,ENSNLEG00000003402,ENSOANG00000047661,ENSPPAG00000039255,ENSPTRG00000015182	FALSE	FALSE	FALSE	FALSE	TRUE	FALSE	FALSE	FALSE	FALSE	FALSE	FALSE	1
11 animal	round SPD	ALG14|ENSCJAG00000058282,ENSG00000172339,ENSGALG00000005583,ENSGGOG00000004834,ENSMODG00000004291,ENSMUSG00000039887,ENSNLEG00000011233,ENSOANG00000012719,ENSPPAG00000040936,ENSPTRG00000000980	TRUE	FALSE	FALSE	FALSE	FALSE	FALSE	FALSE	FALSE	FALSE	FALSE	FALSE	1
11 animal	round SPD	ALKBH7|ENSCJAG00000016691,ENSG00000125652,ENSGGOG00000027915,ENSMMUG00000000054,ENSMUSG00000002661,ENSOANG00000045418,ENSPPAG00000028564,ENSPTRG00000010360	FALSE	TRUE	FALSE	TRUE	TRUE	FALSE	FALSE	FALSE	FALSE	FALSE	FALSE	3
11 animal	round SPD	ALK|ENSCJAG00000008763,ENSG00000171094,ENSGALG00000009034,ENSGGOG00000004378,ENSMMUG00000010265,ENSMODG00000015531,ENSMUSG00000055471,ENSNLEG00000015414,ENSOANG00000014473,ENSPPAG00000043650,ENSPTRG00000011796	TRUE	TRUE	TRUE	TRUE	TRUE	TRUE	FALSE	FALSE	FALSE	FALSE	FALSE	6
11 animal	round SPD	ALLC|ENSG00000151360,ENSGGOG00000009821,ENSMMUG00000004632,ENSMODG00000014520,ENSMUSG00000020636,ENSNLEG00000015418,ENSOANG00000010920,ENSPPAG00000043709,ENSPTRG00000011618	TRUE	TRUE	FALSE	TRUE	TRUE	FALSE	FALSE	FALSE	FALSE	TRUE	FALSE	5
11 animal	round SPD	ALMS1|ENSCJAG00000004144,ENSG00000116127,ENSGGOG00000013184,ENSMMUG00000002819,ENSNLEG00000000294,ENSPPAG00000037321,ENSPTRG00000012063	FALSE	FALSE	FALSE	FALSE	FALSE	TRUE	FALSE	FALSE	FALSE	FALSE	FALSE	1
11 animal	round SPD	ALPI|ENSCJAG00000013702,ENSG00000163295,ENSGGOG00000005653,ENSMMUG00000006985,ENSNLEG00000026680,ENSPPAG00000033223,ENSPTRG00000013035	FALSE	FALSE	FALSE	FALSE	FALSE	TRUE	FALSE	FALSE	FALSE	FALSE	FALSE	1
11 animal	round SPD	ALPK1|ENSCJAG00000003780,ENSG00000073331,ENSGALG00000012074,ENSGGOG00000006662,ENSMMUG00000014073,ENSMODG00000005729,ENSMUSG00000028028,ENSNLEG00000016426,ENSOANG00000009300,ENSPPAG00000020703,ENSPTRG00000016375	FALSE	FALSE	FALSE	FALSE	FALSE	TRUE	FALSE	FALSE	FALSE	FALSE	FALSE	1
11 animal	round SPD	ALPK2|ENSCJAG00000003594,ENSG00000198796,ENSGALG00000054655,ENSGGOG00000013746,ENSMMUG00000006635,ENSMODG00000020435,ENSMUSG00000032845,ENSNLEG00000008284,ENSOANG00000014107,ENSPTRG00000010052	FALSE	FALSE	TRUE	FALSE	FALSE	FALSE	FALSE	FALSE	FALSE	FALSE	FALSE	1
11 animal	round SPD	ALX3|ENSCJAG00000003365,ENSG00000156150,ENSGALG00000025867,ENSGGOG00000004064,ENSMMUG00000060619,ENSMODG00000001755,ENSMUSG00000014603,ENSNLEG00000003549,ENSOANG00000005886,ENSPPAG00000042465,ENSPTRG00000001070	FALSE	FALSE	FALSE	TRUE	FALSE	FALSE	FALSE	FALSE	FALSE	FALSE	FALSE	1
11 animal	round SPD	AMBP|ENSCJAG00000017997,ENSG00000106927,ENSGALG00000030255,ENSGGOG00000014191,ENSMMUG00000008559,ENSMODG00000004020,ENSMUSG00000028356,ENSNLEG00000016776,ENSOANG00000049054,ENSPPAG00000004384,ENSPTRG00000021284	FALSE	TRUE	FALSE	FALSE	FALSE	FALSE	FALSE	FALSE	FALSE	FALSE	FALSE	1
11 animal	round SPD	AMN1|ENSCJAG00000013047,ENSG00000151743,ENSGALG00000012938,ENSMMUG00000011180,ENSMODG00000012690,ENSMUSG00000068250,ENSNLEG00000016525,ENSOANG00000002621,ENSPPAG00000012445,ENSPTRG00000004813	TRUE	TRUE	FALSE	FALSE	TRUE	FALSE	TRUE	FALSE	FALSE	FALSE	FALSE	4
11 animal	round SPD	AMN|ENSCJAG00000003281,ENSG00000166126,ENSGALG00000011391,ENSGGOG00000004279,ENSMODG00000013361,ENSMUSG00000021278,ENSOANG00000014635,ENSPPAG00000033035,ENSPTRG00000006747	FALSE	FALSE	FALSE	FALSE	FALSE	FALSE	FALSE	FALSE	FALSE	TRUE	FALSE	1
11 animal	round SPD	AMOTL1|ENSCJAG00000004124,ENSG00000166025,ENSGALG00000017208,ENSGGOG00000001033,ENSMMUG00000001730,ENSMODG00000000180,ENSMUSG00000013076,ENSNLEG00000007120,ENSOANG00000010403,ENSPPAG00000036699,ENSPTRG00000004188	TRUE	TRUE	FALSE	TRUE	TRUE	FALSE	FALSE	FALSE	FALSE	FALSE	TRUE	5
11 animal	round SPD	AMPD3|ENSCJAG00000011041,ENSG00000133805,ENSGALG00000005662,ENSGGOG00000014015,ENSMMUG00000015785,ENSMODG00000008171,ENSMUSG00000005686,ENSNLEG00000017590,ENSOANG00000006069,ENSPPAG00000030180,ENSPTRG00000003355	FALSE	FALSE	FALSE	FALSE	FALSE	FALSE	FALSE	TRUE	FALSE	FALSE	FALSE	1
11 animal	round SPD	AMPH|ENSCJAG00000012658,ENSG00000078053,ENSGALG00000032958,ENSGGOG00000010988,ENSMMUG00000023667,ENSMODG00000012613,ENSMUSG00000021314,ENSNLEG00000002797,ENSOANG00000005417,ENSPPAG00000042505,ENSPTRG00000019102	FALSE	FALSE	TRUE	FALSE	FALSE	FALSE	FALSE	FALSE	FALSE	FALSE	FALSE	1
11 animal	round SPD	ANAPC10|ENSCJAG00000002663,ENSG00000164162,ENSGALG00000028643,ENSGGOG00000025091,ENSMMUG00000004432,ENSMODG00000000439,ENSMUSG00000036977,ENSNLEG00000005453,ENSOANG00000013919,ENSPPAG00000034191,ENSPTRG00000016480	FALSE	FALSE	FALSE	FALSE	FALSE	FALSE	FALSE	FALSE	FALSE	TRUE	FALSE	1
11 animal	round SPD	ANAPC11|ENSCJAG00000087043,ENSG00000141552,ENSMODG00000045017,ENSMUSG00000025135,ENSOANG00000037265	FALSE	FALSE	FALSE	FALSE	TRUE	FALSE	FALSE	FALSE	FALSE	FALSE	FALSE	1
11 animal	round SPD	ANAPC11|ENSGGOG00000013938,ENSMMUG00000012887,ENSNLEG00000010318,ENSPPAG00000003458,ENSPTRG00000009775	FALSE	TRUE	FALSE	FALSE	FALSE	FALSE	FALSE	FALSE	FALSE	FALSE	FALSE	1
11 animal	round SPD	ANAPC1|ENSCJAG00000016562,ENSG00000153107,ENSGALG00000008254,ENSMMUG00000012115,ENSMODG00000006707,ENSMUSG00000014355,ENSNLEG00000001379,ENSOANG00000040996,ENSPTRG00000012356	TRUE	TRUE	FALSE	FALSE	FALSE	FALSE	FALSE	FALSE	FALSE	FALSE	FALSE	2
11 animal	round SPD	ANAPC4|ENSCJAG00000013271,ENSG00000053900,ENSGALG00000014378,ENSGGOG00000025631,ENSMMUG00000004458,ENSMUSG00000029176,ENSNLEG00000016831,ENSOANG00000006689,ENSPPAG00000040743,ENSPTRG00000015963	FALSE	FALSE	FALSE	FALSE	FALSE	FALSE	FALSE	FALSE	FALSE	FALSE	TRUE	1
11 animal	round SPD	ANAPC7|ENSCJAG00000009364,ENSG00000196510,ENSGALG00000003826,ENSGGOG00000014364,ENSMMUG00000054876,ENSMODG00000011645,ENSMUSG00000029466,ENSNLEG00000002721,ENSOANG00000004782,ENSPPAG00000035420,ENSPTRG00000023371	FALSE	FALSE	FALSE	FALSE	FALSE	FALSE	FALSE	FALSE	FALSE	TRUE	FALSE	1
11 animal	round SPD	ANGEL1|ENSCJAG00000020726,ENSG00000013523,ENSGALG00000010372,ENSGGOG00000017040,ENSMMUG00000018551,ENSMODG00000005548,ENSMUSG00000021257,ENSNLEG00000016631,ENSOANG00000010589,ENSPPAG00000029410,ENSPTRG00000006569	FALSE	FALSE	FALSE	TRUE	FALSE	TRUE	FALSE	FALSE	FALSE	TRUE	FALSE	3
11 animal	round SPD	ANGEL2|ENSCJAG00000015618,ENSG00000174606,ENSGALG00000009802,ENSGGOG00000009560,ENSMMUG00000011735,ENSMODG00000003145,ENSMUSG00000026634,ENSNLEG00000014500,ENSOANG00000008513,ENSPPAG00000031266,ENSPTRG00000001970	FALSE	FALSE	FALSE	FALSE	FALSE	FALSE	FALSE	FALSE	FALSE	TRUE	FALSE	1
11 animal	round SPD	ANGPT2|ENSCJAG00000000227,ENSG00000091879,ENSGALG00000036189,ENSGGOG00000010038,ENSMMUG00000010139,ENSMODG00000012086,ENSMUSG00000031465,ENSNLEG00000014909,ENSOANG00000005391,ENSPPAG00000031813,ENSPTRG00000019947	FALSE	FALSE	FALSE	FALSE	FALSE	FALSE	FALSE	FALSE	FALSE	FALSE	TRUE	1
11 animal	round SPD	ANK2|ENSCJAG00000003564,ENSG00000145362,ENSGALG00000012044,ENSGGOG00000028608,ENSMMUG00000008633,ENSMODG00000005638,ENSMUSG00000032826,ENSNLEG00000016262,ENSOANG00000009296,ENSPPAG00000037570,ENSPTRG00000016382	TRUE	FALSE	FALSE	TRUE	TRUE	FALSE	FALSE	TRUE	FALSE	FALSE	TRUE	5
11 animal	round SPD	ANK3|ENSCJAG00000006912,ENSG00000151150,ENSGALG00000003135,ENSGGOG00000003939,ENSMMUG00000003589,ENSMUSG00000069601,ENSNLEG00000012150,ENSOANG00000013055,ENSPPAG00000039668,ENSPTRG00000002526	TRUE	TRUE	TRUE	FALSE	TRUE	FALSE	FALSE	TRUE	TRUE	FALSE	TRUE	7
11 animal	round SPD	ANKAR|ENSG00000151687,ENSGGOG00000016191,ENSMMUG00000014314,ENSMODG00000011440,ENSMUSG00000039342,ENSNLEG00000006610,ENSOANG00000007844,ENSPPAG00000039080,ENSPTRG00000012733	TRUE	TRUE	FALSE	TRUE	TRUE	TRUE	FALSE	FALSE	TRUE	FALSE	TRUE	7
11 animal	round SPD	ANKEF1|ENSCJAG00000021349,ENSG00000132623,ENSGALG00000008996,ENSGGOG00000008079,ENSMMUG00000015923,ENSMODG00000004764,ENSMUSG00000074771,ENSNLEG00000014412,ENSOANG00000008421,ENSPPAG00000027371,ENSPTRG00000013245	FALSE	FALSE	FALSE	FALSE	FALSE	FALSE	FALSE	TRUE	FALSE	FALSE	FALSE	1
11 animal	round SPD	ANKFN1|ENSCJAG00000011229,ENSG00000153930,ENSGALG00000003105,ENSGGOG00000005100,ENSMMUG00000005793,ENSMODG00000014826,ENSMUSG00000047773,ENSNLEG00000008001,ENSOANG00000010292,ENSPPAG00000031705,ENSPTRG00000009428	TRUE	TRUE	FALSE	FALSE	TRUE	FALSE	FALSE	FALSE	FALSE	FALSE	FALSE	3
11 animal	round SPD	ANKH|ENSCJAG00000010839,ENSG00000154122,ENSGALG00000012964,ENSGGOG00000015324,ENSMMUG00000021942,ENSMODG00000002970,ENSMUSG00000022265,ENSNLEG00000011853,ENSOANG00000011616,ENSPPAG00000029143,ENSPTRG00000016739	FALSE	FALSE	FALSE	FALSE	FALSE	FALSE	FALSE	FALSE	FALSE	FALSE	TRUE	1
11 animal	round SPD	ANKMY1|ENSCJAG00000054585,ENSG00000144504,ENSGGOG00000001478,ENSMMUG00000014835,ENSMUSG00000034212,ENSNLEG00000013573,ENSPPAG00000020736,ENSPTRG00000013105	TRUE	FALSE	FALSE	TRUE	TRUE	TRUE	FALSE	FALSE	FALSE	FALSE	FALSE	4
11 animal	round SPD	ANKRD12|ENSCJAG00000045973,ENSG00000101745,ENSGGOG00000015949,ENSMMUG00000049523,ENSMODG00000021447,ENSMUSG00000034647,ENSNLEG00000006948,ENSOANG00000012877,ENSPPAG00000029691,ENSPTRG00000009857	FALSE	FALSE	FALSE	FALSE	FALSE	FALSE	FALSE	FALSE	FALSE	FALSE	TRUE	1
11 animal	round SPD	ANKRD26|ENSG00000107890,ENSGGOG00000040000,ENSMMUG00000016403,ENSNLEG00000016879,ENSPPAG00000042479,ENSPTRG00000002376	TRUE	TRUE	FALSE	FALSE	FALSE	TRUE	FALSE	FALSE	FALSE	FALSE	FALSE	3
11 animal	round SPD	ANKRD26|ENSGALG00000009104,ENSOANG00000008771	FALSE	FALSE	FALSE	FALSE	FALSE	FALSE	FALSE	TRUE	FALSE	FALSE	FALSE	1
11 animal	round SPD	ANKRD27|ENSCJAG00000018416,ENSG00000105186,ENSGALG00000004671,ENSGGOG00000008596,ENSMMUG00000008041,ENSMODG00000012322,ENSMUSG00000034867,ENSNLEG00000007615,ENSOANG00000012724,ENSPPAG00000035637,ENSPTRG00000010792	FALSE	FALSE	FALSE	FALSE	FALSE	FALSE	FALSE	FALSE	FALSE	FALSE	TRUE	1
11 animal	round SPD	ANKRD28|ENSCJAG00000003502,ENSG00000206560,ENSGALG00000011226,ENSGGOG00000009548,ENSMMUG00000021288,ENSMODG00000014582,ENSMUSG00000014496,ENSNLEG00000001135,ENSOANG00000006747,ENSPPAG00000041736,ENSPTRG00000030292	FALSE	FALSE	FALSE	FALSE	FALSE	TRUE	FALSE	FALSE	FALSE	TRUE	FALSE	2
11 animal	round SPD	ANKRD31|ENSCJAG00000016943,ENSG00000145700,ENSGGOG00000017052,ENSMMUG00000011061,ENSMUSG00000109561,ENSNLEG00000005068,ENSPPAG00000033501,ENSPTRG00000016993	FALSE	FALSE	FALSE	FALSE	FALSE	FALSE	FALSE	FALSE	TRUE	FALSE	FALSE	1
11 animal	round SPD	ANKRD37|ENSCJAG00000005934,ENSG00000186352,ENSGGOG00000004850,ENSMMUG00000062744,ENSMODG00000004702,ENSMUSG00000050914,ENSNLEG00000033516,ENSPPAG00000034201,ENSPTRG00000016651	TRUE	FALSE	FALSE	TRUE	FALSE	FALSE	FALSE	FALSE	FALSE	FALSE	FALSE	2
11 animal	round SPD	ANKRD42|ENSCJAG00000014555,ENSG00000137494,ENSGALG00000017250,ENSGGOG00000005988,ENSMMUG00000005031,ENSMODG00000004477,ENSMUSG00000041343,ENSNLEG00000016524,ENSOANG00000008014,ENSPPAG00000030979,ENSPTRG00000004128	FALSE	FALSE	FALSE	FALSE	FALSE	FALSE	FALSE	FALSE	FALSE	TRUE	FALSE	1
11 animal	round SPD	ANKRD44|ENSCJAG00000003803,ENSG00000065413,ENSGALG00000007996,ENSGGOG00000014558,ENSMMUG00000022425,ENSMODG00000012238,ENSMUSG00000052331,ENSNLEG00000006855,ENSOANG00000040430,ENSPPAG00000033556,ENSPTRG00000012770	TRUE	TRUE	FALSE	TRUE	FALSE	FALSE	FALSE	FALSE	TRUE	FALSE	FALSE	4
11 animal	round SPD	ANKRD45|ENSCJAG00000051615,ENSGGOG00000023541,ENSMMUG00000010683,ENSMODG00000004070,ENSMUSG00000044835,ENSNLEG00000015292,ENSOANG00000041380,ENSPPAG00000027955,ENSPTRG00000001695	FALSE	FALSE	FALSE	FALSE	FALSE	TRUE	FALSE	FALSE	FALSE	TRUE	FALSE	2
11 animal	round SPD	ANKRD53|ENSCJAG00000019374,ENSG00000144031,ENSGGOG00000009559,ENSMMUG00000055845,ENSNLEG00000010246,ENSPPAG00000026192,ENSPTRG00000012039	TRUE	TRUE	FALSE	TRUE	TRUE	FALSE	FALSE	FALSE	FALSE	FALSE	FALSE	4
11 animal	round SPD	ANKRD55|ENSCJAG00000002120,ENSG00000164512,ENSGALG00000014717,ENSGGOG00000016033,ENSMMUG00000009729,ENSMODG00000019520,ENSMUSG00000049985,ENSNLEG00000002215,ENSOANG00000010876,ENSPPAG00000043099,ENSPTRG00000016888	FALSE	FALSE	FALSE	FALSE	FALSE	FALSE	FALSE	FALSE	TRUE	FALSE	FALSE	1
11 animal	round SPD	ANKRD6|ENSCJAG00000000878,ENSG00000135299,ENSGALG00000015768,ENSGGOG00000016768,ENSMMUG00000003462,ENSMODG00000018273,ENSMUSG00000040183,ENSNLEG00000013183,ENSOANG00000012881,ENSPPAG00000028701,ENSPTRG00000018421	TRUE	TRUE	FALSE	FALSE	FALSE	FALSE	FALSE	FALSE	FALSE	FALSE	FALSE	2
11 animal	round SPD	ANKRD7|ENSCJAG00000004788,ENSG00000106013,ENSGGOG00000025444,ENSMMUG00000050524,ENSNLEG00000011773,ENSPPAG00000011992,ENSPTRG00000019622	FALSE	TRUE	FALSE	FALSE	TRUE	FALSE	FALSE	FALSE	FALSE	FALSE	FALSE	2
11 animal	round SPD	ANKRD9|ENSCJAG00000009811,ENSG00000156381,ENSGALG00000011376,ENSGGOG00000037648,ENSMMUG00000016889,ENSMODG00000013335,ENSMUSG00000037904,ENSOANG00000005741,ENSPTRG00000006743	TRUE	TRUE	FALSE	TRUE	TRUE	FALSE	FALSE	FALSE	FALSE	TRUE	FALSE	5
11 animal	round SPD	ANKS1B|ENSCJAG00000002273,ENSG00000185046,ENSGALG00000011549,ENSGGOG00000008413,ENSMMUG00000022406,ENSMODG00000040381,ENSMUSG00000058589,ENSNLEG00000034600,ENSOANG00000020004,ENSPPAG00000026584,ENSPTRG00000005336	FALSE	FALSE	FALSE	FALSE	FALSE	FALSE	FALSE	TRUE	FALSE	FALSE	FALSE	1
11 animal	round SPD	ANKUB1|ENSCJAG00000001315,ENSG00000206199,ENSGGOG00000011489,ENSMMUG00000031534,ENSMODG00000024756,ENSMUSG00000074591,ENSNLEG00000003124,ENSOANG00000030635,ENSPPAG00000025963,ENSPTRG00000030099	FALSE	TRUE	FALSE	FALSE	TRUE	FALSE	FALSE	FALSE	FALSE	FALSE	FALSE	2
11 animal	round SPD	ANLN|ENSCJAG00000012416,ENSG00000011426,ENSGALG00000043642,ENSGGOG00000001712,ENSMMUG00000021186,ENSMODG00000021170,ENSMUSG00000036777,ENSNLEG00000001988,ENSOANG00000001544,ENSPPAG00000042242,ENSPTRG00000019084	FALSE	FALSE	FALSE	FALSE	TRUE	FALSE	FALSE	FALSE	FALSE	FALSE	FALSE	1
11 animal	round SPD	ANO10|ENSCJAG00000001744,ENSG00000160746,ENSGALG00000042371,ENSGGOG00000014133,ENSMMUG00000001029,ENSMODG00000015245,ENSMUSG00000037949,ENSNLEG00000005909,ENSOANG00000010082,ENSPPAG00000004217,ENSPTRG00000014811	FALSE	FALSE	FALSE	FALSE	FALSE	TRUE	FALSE	FALSE	FALSE	FALSE	FALSE	1
11 animal	round SPD	ANO1|ENSCJAG00000071717,ENSG00000131620,ENSGALG00000041808,ENSGGOG00000013637,ENSMMUG00000019734,ENSMODG00000048357,ENSMUSG00000031075,ENSNLEG00000010451,ENSOANG00000007411,ENSPPAG00000018068,ENSPTRG00000052288	FALSE	FALSE	FALSE	FALSE	FALSE	FALSE	FALSE	FALSE	TRUE	FALSE	TRUE	2
11 animal	round SPD	ANO3|ENSCJAG00000006285,ENSG00000134343,ENSGALG00000013311,ENSGGOG00000011156,ENSMMUG00000012924,ENSMODG00000009376,ENSMUSG00000074968,ENSNLEG00000017842,ENSOANG00000013130,ENSPPAG00000034210,ENSPTRG00000003449	TRUE	TRUE	TRUE	FALSE	TRUE	TRUE	TRUE	FALSE	FALSE	FALSE	FALSE	6
11 animal	round SPD	ANTKMT|ENSCJAG00000012154,ENSG00000103254,ENSGALG00000021364,ENSGGOG00000013916,ENSMMUG00000011521,ENSMODG00000016777,ENSNLEG00000008254,ENSOANG00000037019,ENSPPAG00000021725,ENSPTRG00000007558	TRUE	TRUE	FALSE	TRUE	TRUE	FALSE	FALSE	FALSE	FALSE	FALSE	FALSE	4
11 animal	round SPD	ANXA10|ENSCJAG00000004702,ENSG00000109511,ENSGALG00000009573,ENSGGOG00000007800,ENSMMUG00000001879,ENSMODG00000002499,ENSMUSG00000031635,ENSNLEG00000006535,ENSPPAG00000031022,ENSPTRG00000016580	FALSE	FALSE	FALSE	FALSE	TRUE	FALSE	FALSE	FALSE	FALSE	FALSE	FALSE	1
11 animal	round SPD	ANXA13|ENSCJAG00000000819,ENSG00000104537,ENSGALG00000036418,ENSGGOG00000008148,ENSMMUG00000063044,ENSMODG00000001929,ENSMUSG00000055114,ENSNLEG00000005362,ENSOANG00000014084,ENSPPAG00000021330,ENSPTRG00000023152	TRUE	TRUE	FALSE	FALSE	FALSE	FALSE	FALSE	FALSE	FALSE	FALSE	FALSE	2
11 animal	round SPD	AP1B1|ENSCJAG00000019957,ENSG00000100280,ENSGALG00000042213,ENSGGOG00000006479,ENSMMUG00000021380,ENSMODG00000008861,ENSMUSG00000009090,ENSNLEG00000002870,ENSOANG00000038796,ENSPPAG00000033387,ENSPTRG00000014221	FALSE	FALSE	TRUE	FALSE	FALSE	FALSE	FALSE	FALSE	FALSE	FALSE	FALSE	1
11 animal	round SPD	AP1G1|ENSCJAG00000015028,ENSG00000166747,ENSGALG00000000848,ENSGGOG00000004800,ENSMMUG00000010878,ENSMODG00000002407,ENSMUSG00000031731,ENSNLEG00000032381,ENSOANG00000008186,ENSPPAG00000031149,ENSPTRG00000008327	FALSE	FALSE	FALSE	FALSE	TRUE	FALSE	FALSE	FALSE	FALSE	FALSE	FALSE	1
11 animal	round SPD	AP1S2|ENSG00000182287,ENSGALG00000016551,ENSGGOG00000013683,ENSMMUG00000014055,ENSMUSG00000031367,ENSNLEG00000009511,ENSOANG00000002570,ENSPPAG00000042543	FALSE	FALSE	FALSE	FALSE	FALSE	FALSE	FALSE	TRUE	FALSE	FALSE	FALSE	1
11 animal	round SPD	AP1S3|ENSCJAG00000012352,ENSG00000152056,ENSGALG00000005171,ENSGGOG00000041535,ENSMMUG00000009710,ENSMUSG00000054702,ENSOANG00000020112,ENSPPAG00000040678,ENSPTRG00000012979	FALSE	FALSE	FALSE	FALSE	FALSE	TRUE	FALSE	FALSE	FALSE	FALSE	FALSE	1
11 animal	round SPD	AP2A1|ENSCJAG00000003806,ENSG00000196961,ENSGGOG00000010141,ENSMMUG00000011612,ENSMUSG00000060279,ENSNLEG00000005331,ENSOANG00000042299,ENSPPAG00000025102,ENSPTRG00000011315	FALSE	FALSE	FALSE	FALSE	FALSE	FALSE	TRUE	FALSE	FALSE	FALSE	FALSE	1
11 animal	round SPD	AP2A2|ENSCJAG00000011607,ENSG00000183020,ENSGALG00000006799,ENSGGOG00000000458,ENSMMUG00000003620,ENSMUSG00000002957,ENSNLEG00000008801,ENSOANG00000040570,ENSPPAG00000030265,ENSPTRG00000003144	TRUE	TRUE	FALSE	FALSE	FALSE	FALSE	FALSE	FALSE	FALSE	FALSE	FALSE	2
11 animal	round SPD	AP2M1|ENSCJAG00000012998,ENSG00000161203,ENSGALG00000008432,ENSGGOG00000007445,ENSMMUG00000006557,ENSMODG00000003303,ENSMUSG00000022841,ENSNLEG00000006139,ENSOANG00000050848,ENSPPAG00000035664,ENSPTRG00000015682	TRUE	TRUE	FALSE	TRUE	TRUE	FALSE	FALSE	FALSE	FALSE	FALSE	FALSE	4
11 animal	round SPD	AP3B1|ENSCJAG00000019804,ENSG00000132842,ENSGALG00000004390,ENSGGOG00000001771,ENSMMUG00000001360,ENSMODG00000019733,ENSMUSG00000021686,ENSNLEG00000012740,ENSOANG00000003100,ENSPPAG00000038854,ENSPTRG00000017015	FALSE	FALSE	FALSE	FALSE	FALSE	TRUE	TRUE	FALSE	FALSE	FALSE	TRUE	3
11 animal	round SPD	APBA1|ENSCJAG00000001668,ENSG00000107282,ENSGALG00000015111,ENSGGOG00000016410,ENSMMUG00000011401,ENSMODG00000002848,ENSMUSG00000024897,ENSNLEG00000000681,ENSOANG00000002093,ENSPPAG00000037309,ENSPTRG00000021007	FALSE	FALSE	FALSE	FALSE	FALSE	FALSE	FALSE	TRUE	FALSE	TRUE	FALSE	2
11 animal	round SPD	APBA2|ENSCJAG00000017493,ENSG00000034053,ENSGALG00000003930,ENSGGOG00000005676,ENSMMUG00000019339,ENSMODG00000011835,ENSMUSG00000030519,ENSNLEG00000012430,ENSOANG00000010369,ENSPPAG00000031729,ENSPTRG00000006842	FALSE	FALSE	FALSE	FALSE	FALSE	FALSE	FALSE	FALSE	FALSE	TRUE	FALSE	1
11 animal	round SPD	APBB1IP|ENSG00000077420,ENSGALG00000007579,ENSGGOG00000010446,ENSMMUG00000022948,ENSMODG00000008583,ENSMUSG00000026786,ENSNLEG00000016823,ENSOANG00000006030,ENSPPAG00000039998,ENSPTRG00000002373	FALSE	FALSE	FALSE	FALSE	FALSE	FALSE	FALSE	FALSE	FALSE	FALSE	TRUE	1
11 animal	round SPD	APBB2|ENSCJAG00000019363,ENSG00000163697,ENSGGOG00000007435,ENSMMUG00000012563,ENSMODG00000020566,ENSMUSG00000029207,ENSNLEG00000017166,ENSOANG00000000996,ENSPPAG00000037504,ENSPTRG00000016008	FALSE	FALSE	FALSE	FALSE	TRUE	FALSE	FALSE	FALSE	FALSE	TRUE	FALSE	2
11 animal	round SPD	APCDD1|ENSCJAG00000076724,ENSG00000154856,ENSGALG00000050840,ENSGGOG00000000973,ENSMMUG00000056891,ENSMODG00000021440,ENSMUSG00000071847,ENSNLEG00000035005,ENSOANG00000014843,ENSPPAG00000014896,ENSPTRG00000009865	FALSE	FALSE	FALSE	TRUE	FALSE	FALSE	FALSE	FALSE	FALSE	FALSE	FALSE	1
11 animal	round SPD	APH1A|ENSCJAG00000009786,ENSG00000117362,ENSGALG00000045163,ENSGGOG00000017118,ENSMMUG00000021386,ENSMODG00000018778,ENSMUSG00000015750,ENSNLEG00000009799,ENSOANG00000043325,ENSPPAG00000033416,ENSPTRG00000001250	FALSE	FALSE	FALSE	FALSE	FALSE	FALSE	TRUE	FALSE	FALSE	FALSE	FALSE	1
11 animal	round SPD	APH1B|ENSCJAG00000011305,ENSG00000138613,ENSGGOG00000043020,ENSMMUG00000059755,ENSMODG00000038735,ENSMUSG00000032375,ENSNLEG00000012240,ENSOANG00000011151,ENSPPAG00000013129,ENSPTRG00000007146	FALSE	TRUE	FALSE	TRUE	TRUE	FALSE	FALSE	FALSE	FALSE	FALSE	FALSE	3
11 animal	round SPD	APOBEC3H|ENSCJAG00000012524,ENSG00000100298,ENSMMUG00000001016,ENSNLEG00000015218,ENSPPAG00000036522,ENSPTRG00000014390	FALSE	FALSE	TRUE	FALSE	FALSE	FALSE	FALSE	FALSE	FALSE	FALSE	FALSE	1
11 animal	round SPD	APTX|ENSCJAG00000007940,ENSG00000137074,ENSGALG00000001954,ENSGGOG00000014232,ENSMMUG00000007724,ENSMODG00000003365,ENSMUSG00000028411,ENSNLEG00000032184,ENSPPAG00000030295,ENSPTRG00000020850	TRUE	FALSE	FALSE	FALSE	FALSE	FALSE	FALSE	FALSE	FALSE	TRUE	FALSE	2
11 animal	round SPD	AQP5|ENSCJAG00000070257,ENSG00000161798,ENSGALG00000041878,ENSGGOG00000005898,ENSMMUG00000058855,ENSMODG00000000241,ENSMUSG00000044217,ENSOANG00000042744,ENSPPAG00000038003,ENSPTRG00000004919	TRUE	TRUE	FALSE	FALSE	TRUE	FALSE	FALSE	FALSE	FALSE	FALSE	FALSE	3
11 animal	round SPD	AQP7|ENSCJAG00000008175,ENSGALG00000018534,ENSMMUG00000001545,ENSMODG00000001219,ENSMUSG00000028427,ENSNLEG00000005087,ENSOANG00000045749,ENSPPAG00000002141	FALSE	FALSE	FALSE	FALSE	FALSE	FALSE	TRUE	FALSE	FALSE	FALSE	TRUE	2
11 animal	round SPD	AQP9|ENSCJAG00000085239,ENSG00000103569,ENSGALG00000004261,ENSGGOG00000012151,ENSMMUG00000011225,ENSMODG00000008662,ENSMUSG00000032204,ENSNLEG00000011318,ENSOANG00000041403,ENSPPAG00000043955,ENSPTRG00000007114	FALSE	FALSE	FALSE	FALSE	FALSE	FALSE	FALSE	FALSE	TRUE	TRUE	FALSE	2
11 animal	round SPD	AQR|ENSCJAG00000021021,ENSG00000021776,ENSGALG00000009838,ENSGGOG00000014073,ENSMMUG00000002337,ENSMODG00000001369,ENSMUSG00000040383,ENSNLEG00000011180,ENSOANG00000002565,ENSPPAG00000030601,ENSPTRG00000006891	FALSE	FALSE	FALSE	TRUE	FALSE	FALSE	FALSE	FALSE	FALSE	TRUE	FALSE	2
11 animal	round SPD	AREG|ENSCJAG00000013848,ENSG00000109321,ENSGALG00000010866,ENSGGOG00000010528,ENSMMUG00000002314,ENSMODG00000019194,ENSMUSG00000029378,ENSNLEG00000007940,ENSOANG00000006918,ENSPPAG00000042381,ENSPTRG00000016167	FALSE	FALSE	FALSE	TRUE	FALSE	FALSE	FALSE	FALSE	FALSE	FALSE	FALSE	1
11 animal	round SPD	ARF4|ENSCJAG00000040282,ENSG00000168374,ENSGALG00000005622,ENSGGOG00000000294,ENSMODG00000037451,ENSMUSG00000021877,ENSNLEG00000027374,ENSOANG00000012887,ENSPPAG00000036638,ENSPTRG00000015051	FALSE	FALSE	FALSE	TRUE	FALSE	FALSE	FALSE	FALSE	FALSE	FALSE	FALSE	1
11 animal	round SPD	ARFIP1|ENSCJAG00000002029,ENSG00000164144,ENSGALG00000041361,ENSGGOG00000008153,ENSMMUG00000018490,ENSMODG00000001087,ENSNLEG00000005906,ENSOANG00000036148,ENSPPAG00000031157,ENSPTRG00000016519	FALSE	FALSE	FALSE	FALSE	TRUE	FALSE	FALSE	FALSE	FALSE	TRUE	FALSE	2
11 animal	round SPD	ARGLU1|ENSCJAG00000048586,ENSG00000134884,ENSGALG00000016855,ENSGGOG00000013175,ENSMMUG00000051102,ENSMODG00000005529,ENSMUSG00000040459,ENSNLEG00000031035,ENSOANG00000048612,ENSPPAG00000030646,ENSPTRG00000006022	FALSE	FALSE	FALSE	FALSE	FALSE	FALSE	FALSE	FALSE	FALSE	TRUE	FALSE	1
11 animal	round SPD	ARHGAP10|ENSCJAG00000002375,ENSG00000071205,ENSGALG00000010031,ENSGGOG00000014936,ENSMMUG00000014953,ENSMODG00000000772,ENSMUSG00000037148,ENSNLEG00000005671,ENSOANG00000005267,ENSPPAG00000003388,ENSPTRG00000016497	FALSE	FALSE	FALSE	FALSE	FALSE	FALSE	TRUE	TRUE	FALSE	FALSE	FALSE	2
11 animal	round SPD	ARHGAP15|ENSCJAG00000012381,ENSG00000075884,ENSGALG00000012421,ENSGGOG00000034982,ENSMMUG00000006528,ENSMODG00000003016,ENSMUSG00000049744,ENSNLEG00000008984,ENSOANG00000011983,ENSPPAG00000031056,ENSPTRG00000012510	TRUE	TRUE	TRUE	TRUE	TRUE	TRUE	FALSE	FALSE	FALSE	FALSE	TRUE	7
11 animal	round SPD	ARHGAP22|ENSCJAG00000013537,ENSG00000128805,ENSGGOG00000001347,ENSMMUG00000004063,ENSMODG00000002216,ENSMUSG00000063506,ENSNLEG00000015629,ENSOANG00000013846,ENSPPAG00000027424,ENSPTRG00000002479	FALSE	FALSE	FALSE	FALSE	FALSE	FALSE	FALSE	FALSE	FALSE	TRUE	FALSE	1
11 animal	round SPD	ARHGAP26|ENSCJAG00000018315,ENSG00000145819,ENSGALG00000033938,ENSGGOG00000007019,ENSMMUG00000000419,ENSMODG00000010362,ENSMUSG00000036452,ENSNLEG00000009755,ENSOANG00000046105,ENSPPAG00000023917,ENSPTRG00000017362	TRUE	FALSE	FALSE	TRUE	FALSE	FALSE	FALSE	FALSE	FALSE	FALSE	TRUE	3
11 animal	round SPD	ARHGAP28|ENSCJAG00000015612,ENSG00000088756,ENSGALG00000014758,ENSGGOG00000000529,ENSMMUG00000014506,ENSMODG00000021455,ENSMUSG00000024043,ENSNLEG00000006927,ENSPPAG00000027220,ENSPTRG00000009847	TRUE	FALSE	FALSE	FALSE	TRUE	FALSE	FALSE	FALSE	FALSE	FALSE	FALSE	2
11 animal	round SPD	ARHGAP29|ENSCJAG00000018008,ENSG00000137962,ENSGALG00000005683,ENSGGOG00000002269,ENSMMUG00000006369,ENSMODG00000025710,ENSMUSG00000039831,ENSNLEG00000010961,ENSOANG00000003532,ENSPPAG00000020199,ENSPTRG00000000975	TRUE	FALSE	FALSE	TRUE	TRUE	FALSE	FALSE	FALSE	FALSE	FALSE	TRUE	4
11 animal	round SPD	ARHGAP32|ENSCJAG00000009093,ENSG00000134909,ENSGGOG00000015997,ENSMMUG00000002963,ENSMODG00000004859,ENSMUSG00000041444,ENSNLEG00000007484,ENSOANG00000047423,ENSPPAG00000042722,ENSPTRG00000004472	FALSE	FALSE	FALSE	FALSE	FALSE	TRUE	FALSE	FALSE	FALSE	TRUE	FALSE	2
11 animal	round SPD	ARHGAP35|ENSCJAG00000011701,ENSG00000160007,ENSGALG00000036101,ENSGGOG00000027302,ENSMMUG00000011332,ENSMODG00000009066,ENSMUSG00000058230,ENSNLEG00000002923,ENSOANG00000003425,ENSPPAG00000035858,ENSPTRG00000011198	FALSE	FALSE	FALSE	FALSE	FALSE	TRUE	FALSE	FALSE	FALSE	FALSE	FALSE	1
11 animal	round SPD	ARHGAP42|ENSCJAG00000000566,ENSG00000165895,ENSGALG00000017196,ENSGGOG00000011397,ENSMMUG00000022603,ENSMODG00000000486,ENSMUSG00000050730,ENSNLEG00000007152,ENSOANG00000010495,ENSPPAG00000043081,ENSPTRG00000004204	TRUE	TRUE	FALSE	FALSE	FALSE	FALSE	FALSE	FALSE	FALSE	FALSE	FALSE	2
11 animal	round SPD	ARHGAP44|ENSCJAG00000004605,ENSG00000006740,ENSGALG00000001311,ENSGGOG00000015831,ENSMMUG00000022515,ENSMODG00000008107,ENSMUSG00000033389,ENSNLEG00000014592,ENSOANG00000050303,ENSPPAG00000043251,ENSPTRG00000008787	FALSE	FALSE	FALSE	FALSE	FALSE	FALSE	TRUE	FALSE	FALSE	FALSE	FALSE	1
11 animal	round SPD	ARHGEF10|ENSCJAG00000041196,ENSG00000104728,ENSGALG00000016350,ENSGGOG00000011064,ENSMMUG00000009472,ENSMODG00000014194,ENSMUSG00000071176,ENSNLEG00000014871,ENSOANG00000014123,ENSPPAG00000028210,ENSPTRG00000019942	FALSE	FALSE	FALSE	FALSE	FALSE	FALSE	FALSE	FALSE	FALSE	TRUE	FALSE	1
11 animal	round SPD	ARHGEF16|ENSCJAG00000002662,ENSG00000130762,ENSGALG00000001058,ENSGGOG00000034940,ENSMMUG00000009354,ENSMODG00000021178,ENSMUSG00000029032,ENSNLEG00000008083,ENSOANG00000040785,ENSPPAG00000022572,ENSPTRG00000000060	FALSE	FALSE	FALSE	FALSE	FALSE	FALSE	FALSE	FALSE	FALSE	TRUE	FALSE	1
11 animal	round SPD	ARHGEF18|ENSCJAG00000008397,ENSG00000104880,ENSGALG00000003572,ENSGGOG00000004730,ENSMMUG00000028906,ENSMODG00000015139,ENSMUSG00000004568,ENSNLEG00000026714,ENSOANG00000009603,ENSPPAG00000040930,ENSPTRG00000010387	TRUE	FALSE	TRUE	FALSE	FALSE	FALSE	FALSE	FALSE	FALSE	FALSE	FALSE	2
11 animal	round SPD	ARHGEF26|ENSCJAG00000001036,ENSG00000114790,ENSGALG00000010352,ENSGGOG00000009951,ENSMMUG00000009036,ENSMODG00000015830,ENSMUSG00000036885,ENSNLEG00000003599,ENSOANG00000044706,ENSPPAG00000040872,ENSPTRG00000015546	FALSE	FALSE	TRUE	FALSE	FALSE	FALSE	FALSE	FALSE	FALSE	FALSE	FALSE	1
11 animal	round SPD	ARHGEF2|ENSCJAG00000007846,ENSG00000116584,ENSGGOG00000005907,ENSMMUG00000005092,ENSMODG00000016970,ENSMUSG00000028059,ENSNLEG00000012264,ENSOANG00000047409,ENSPPAG00000043187,ENSPTRG00000001441	TRUE	FALSE	FALSE	FALSE	TRUE	TRUE	FALSE	FALSE	FALSE	FALSE	FALSE	3
11 animal	round SPD	ARHGEF33|ENSG00000214694,ENSGALG00000013221,ENSGGOG00000034889,ENSMMUG00000020573,ENSMODG00000008757,ENSMUSG00000054901,ENSNLEG00000016438,ENSOANG00000014979,ENSPPAG00000040788,ENSPTRG00000034116	FALSE	FALSE	FALSE	TRUE	FALSE	TRUE	FALSE	FALSE	FALSE	FALSE	FALSE	2
11 animal	round SPD	ARHGEF3|ENSCJAG00000010916,ENSG00000163947,ENSGALG00000005481,ENSGGOG00000000668,ENSMMUG00000010163,ENSMUSG00000021895,ENSNLEG00000007248,ENSOANG00000014279,ENSPPAG00000038344,ENSPTRG00000015041	TRUE	TRUE	FALSE	TRUE	TRUE	TRUE	TRUE	FALSE	FALSE	FALSE	FALSE	6
11 animal	round SPD	ARHGEF4|ENSCJAG00000011046,ENSG00000136002,ENSMMUG00000041273,ENSNLEG00000010741,ENSPPAG00000031089,ENSPTRG00000012459	TRUE	FALSE	FALSE	FALSE	FALSE	FALSE	FALSE	FALSE	FALSE	FALSE	FALSE	1
11 animal	round SPD	ARHGEF9|ENSCJAG00000019494,ENSG00000131089,ENSGALG00000007608,ENSGGOG00000003158,ENSMMUG00000016233,ENSMODG00000020843,ENSMUSG00000025656,ENSNLEG00000000391,ENSOANG00000012872,ENSPPAG00000023374,ENSPTRG00000021964	FALSE	FALSE	FALSE	FALSE	FALSE	FALSE	FALSE	TRUE	FALSE	FALSE	FALSE	1
11 animal	round SPD	ARID3A|ENSCJAG00000082542,ENSG00000116017,ENSGALG00000026231,ENSGGOG00000000602,ENSMMUG00000002278,ENSMODG00000005667,ENSMUSG00000019564,ENSNLEG00000001024,ENSOANG00000012252,ENSPPAG00000042149,ENSPTRG00000010173	TRUE	TRUE	FALSE	FALSE	TRUE	FALSE	FALSE	FALSE	FALSE	TRUE	FALSE	4
11 animal	round SPD	ARID3B|ENSCJAG00000017758,ENSG00000179361,ENSGALG00000001376,ENSGGOG00000001766,ENSMMUG00000001568,ENSMODG00000009472,ENSMUSG00000004661,ENSNLEG00000014530,ENSOANG00000038433,ENSPPAG00000039225,ENSPTRG00000007277	FALSE	FALSE	FALSE	FALSE	FALSE	FALSE	TRUE	FALSE	FALSE	FALSE	TRUE	2
11 animal	round SPD	ARID4A|ENSCJAG00000018764,ENSG00000032219,ENSGALG00000012037,ENSGGOG00000027092,ENSMMUG00000003514,ENSMODG00000007881,ENSMUSG00000048118,ENSNLEG00000013149,ENSOANG00000011836,ENSPPAG00000042713,ENSPTRG00000006393	TRUE	TRUE	FALSE	FALSE	FALSE	FALSE	FALSE	TRUE	FALSE	FALSE	TRUE	4
11 animal	round SPD	ARID4B|ENSCJAG00000018055,ENSG00000054267,ENSGALG00000034003,ENSGGOG00000022080,ENSMMUG00000007141,ENSMODG00000008417,ENSMUSG00000039219,ENSNLEG00000002665,ENSOANG00000001208,ENSPPAG00000031651	FALSE	FALSE	FALSE	TRUE	FALSE	TRUE	FALSE	FALSE	FALSE	FALSE	FALSE	2
11 animal	round SPD	ARID5B|ENSCJAG00000051725,ENSG00000150347,ENSGALG00000031534,ENSGGOG00000004127,ENSMMUG00000000424,ENSMODG00000017102,ENSMUSG00000019947,ENSNLEG00000012110,ENSOANG00000015260,ENSPPAG00000038387,ENSPTRG00000002534	FALSE	FALSE	FALSE	TRUE	TRUE	FALSE	FALSE	FALSE	TRUE	FALSE	FALSE	3
11 animal	round SPD	ARL13B|ENSCJAG00000008622,ENSG00000169379,ENSGALG00000015412,ENSGGOG00000003567,ENSMMUG00000020335,ENSMODG00000016988,ENSMUSG00000022911,ENSNLEG00000001772,ENSOANG00000000482,ENSPPAG00000023593,ENSPTRG00000015129	TRUE	TRUE	FALSE	FALSE	TRUE	FALSE	TRUE	FALSE	FALSE	TRUE	TRUE	6
11 animal	round SPD	ARL15|ENSCJAG00000042706,ENSG00000185305,ENSGALG00000014911,ENSGGOG00000012436,ENSMMUG00000011995,ENSMODG00000019467,ENSMUSG00000042348,ENSNLEG00000011078,ENSOANG00000012944,ENSPPAG00000038417,ENSPTRG00000016866	FALSE	FALSE	FALSE	FALSE	FALSE	TRUE	FALSE	FALSE	FALSE	TRUE	TRUE	3
11 animal	round SPD	ARL1|ENSCJAG00000001966,ENSG00000120805,ENSGALG00000011651,ENSGGOG00000010788,ENSMMUG00000031610,ENSMODG00000003056,ENSMUSG00000060904,ENSNLEG00000006223,ENSOANG00000043677,ENSPPAG00000034860,ENSPTRG00000005350	FALSE	FALSE	FALSE	TRUE	FALSE	FALSE	FALSE	FALSE	FALSE	FALSE	FALSE	1
11 animal	round SPD	ARL2BP|ENSG00000102931,ENSGGOG00000005471,ENSMMUG00000049750,ENSMODG00000013511,ENSMUSG00000031776,ENSNLEG00000035880,ENSOANG00000013746,ENSPPAG00000036337,ENSPTRG00000008150	FALSE	FALSE	FALSE	FALSE	FALSE	FALSE	FALSE	FALSE	FALSE	TRUE	FALSE	1
11 animal	round SPD	ARL3|ENSCJAG00000040244,ENSG00000138175,ENSGALG00000008049,ENSGGOG00000003895,ENSMMUG00000060039,ENSMODG00000011224,ENSMUSG00000025035,ENSNLEG00000015183,ENSOANG00000001653,ENSPPAG00000034961,ENSPTRG00000045593	FALSE	FALSE	FALSE	FALSE	FALSE	FALSE	FALSE	TRUE	FALSE	FALSE	FALSE	1
11 animal	round SPD	ARL4A|ENSCJAG00000066925,ENSG00000122644,ENSGALG00000027757,ENSGGOG00000044019,ENSMMUG00000010846,ENSMODG00000014219,ENSMUSG00000047446,ENSNLEG00000016295,ENSOANG00000011765,ENSPPAG00000022226	FALSE	FALSE	FALSE	FALSE	TRUE	FALSE	FALSE	FALSE	FALSE	FALSE	FALSE	1
11 animal	round SPD	ARL4D|ENSCJAG00000010785,ENSG00000175906,ENSGGOG00000042970,ENSMMUG00000021324,ENSMODG00000024202,ENSMUSG00000034936,ENSNLEG00000032904,ENSPPAG00000026240,ENSPTRG00000048688	FALSE	FALSE	FALSE	FALSE	TRUE	FALSE	FALSE	FALSE	FALSE	TRUE	FALSE	2
11 animal	round SPD	ARL5B|ENSCJAG00000039276,ENSG00000165997,ENSGALG00000008557,ENSGGOG00000009327,ENSMMUG00000007453,ENSMODG00000009449,ENSMUSG00000017418,ENSNLEG00000027383,ENSOANG00000005704,ENSPPAG00000014300,ENSPTRG00000002341	FALSE	FALSE	FALSE	FALSE	FALSE	FALSE	FALSE	TRUE	FALSE	FALSE	FALSE	1
11 animal	round SPD	ARL6IP4|ENSG00000182196,ENSGALG00000003682,ENSGGOG00000042717,ENSMMUG00000015930,ENSMODG00000038968,ENSMUSG00000029404,ENSNLEG00000002378,ENSOANG00000010564,ENSPPAG00000028900,ENSPTRG00000005590	FALSE	FALSE	FALSE	FALSE	FALSE	FALSE	FALSE	TRUE	FALSE	FALSE	FALSE	1
11 animal	round SPD	ARL6IP6|ENSCJAG00000061546,ENSG00000177917,ENSGGOG00000015604,ENSMMUG00000062827,ENSMODG00000004186,ENSMUSG00000026960,ENSNLEG00000011387,ENSOANG00000044701,ENSPPAG00000026309,ENSPTRG00000012544	FALSE	TRUE	FALSE	FALSE	TRUE	FALSE	FALSE	FALSE	FALSE	FALSE	FALSE	2
11 animal	round SPD	ARL6|ENSCJAG00000074830,ENSG00000113966,ENSGALG00000019215,ENSGGOG00000005474,ENSMODG00000017010,ENSMUSG00000022722,ENSNLEG00000027577,ENSOANG00000049635,ENSPPAG00000043743,ENSPTRG00000015139	FALSE	TRUE	FALSE	FALSE	FALSE	FALSE	FALSE	FALSE	FALSE	FALSE	FALSE	1
11 animal	round SPD	ARL8B|ENSCJAG00000046554,ENSG00000134108,ENSGALG00000008314,ENSGGOG00000004952,ENSMMUG00000008810,ENSMODG00000004530,ENSMUSG00000030105,ENSNLEG00000034641,ENSOANG00000051209,ENSPPAG00000043156,ENSPTRG00000014572	FALSE	FALSE	FALSE	FALSE	FALSE	FALSE	FALSE	FALSE	FALSE	TRUE	FALSE	1
11 animal	round SPD	ARMC12|ENSCJAG00000015745,ENSG00000157343,ENSGGOG00000015515,ENSMMUG00000059809,ENSMODG00000013752,ENSMUSG00000024223,ENSNLEG00000008757,ENSOANG00000015681,ENSPPAG00000005870,ENSPTRG00000018089	TRUE	TRUE	FALSE	TRUE	FALSE	FALSE	TRUE	FALSE	FALSE	TRUE	TRUE	6
11 animal	round SPD	ARMC1|ENSCJAG00000009253,ENSG00000104442,ENSGALG00000036567,ENSGGOG00000022803,ENSMMUG00000028974,ENSMODG00000008168,ENSMUSG00000027599,ENSNLEG00000003916,ENSOANG00000039345,ENSPPAG00000041437,ENSPTRG00000020298	FALSE	FALSE	FALSE	FALSE	FALSE	FALSE	FALSE	FALSE	FALSE	TRUE	FALSE	1
11 animal	round SPD	ARMC2|ENSCJAG00000005915,ENSG00000118690,ENSGALG00000015289,ENSGGOG00000008179,ENSMMUG00000018231,ENSMUSG00000071324,ENSNLEG00000012451,ENSOANG00000000766,ENSPPAG00000029392,ENSPTRG00000018477	TRUE	FALSE	FALSE	FALSE	TRUE	TRUE	FALSE	FALSE	FALSE	FALSE	TRUE	4
11 animal	round SPD	ARMC3|ENSCJAG00000007880,ENSG00000165309,ENSGALG00000007864,ENSGGOG00000015798,ENSMMUG00000010384,ENSMODG00000008994,ENSMUSG00000037683,ENSNLEG00000012885,ENSOANG00000005694,ENSPPAG00000033845,ENSPTRG00000002356	TRUE	TRUE	TRUE	TRUE	TRUE	TRUE	TRUE	TRUE	FALSE	TRUE	TRUE	10
11 animal	round SPD	ARMC9|ENSCJAG00000037919,ENSG00000135931,ENSGALG00000007691,ENSGGOG00000002570,ENSMMUG00000011775,ENSMODG00000010733,ENSMUSG00000062590,ENSNLEG00000014034,ENSOANG00000036846,ENSPPAG00000043749,ENSPTRG00000013023	FALSE	FALSE	FALSE	TRUE	FALSE	TRUE	FALSE	FALSE	FALSE	FALSE	FALSE	2
11 animal	round SPD	ARMH1|ENSCJAG00000004070,ENSG00000198520,ENSGALG00000020716,ENSGGOG00000001077,ENSMMUG00000013341,ENSMODG00000002628,ENSMUSG00000060268,ENSNLEG00000014100,ENSOANG00000003694,ENSPPAG00000043665,ENSPTRG00000022898	TRUE	TRUE	FALSE	FALSE	TRUE	TRUE	TRUE	FALSE	FALSE	FALSE	FALSE	5
11 animal	round SPD	ARMH2|ENSCJAG00000006181,ENSG00000260286,ENSGGOG00000025674,ENSMUSG00000085861,ENSNLEG00000034680,ENSPPAG00000037882,ENSPTRG00000050857	FALSE	FALSE	FALSE	TRUE	FALSE	FALSE	FALSE	FALSE	FALSE	FALSE	FALSE	1
11 animal	round SPD	ARMH3|ENSCJAG00000017743,ENSG00000120029,ENSGALG00000007658,ENSGGOG00000006539,ENSMMUG00000001539,ENSMODG00000011512,ENSMUSG00000039901,ENSNLEG00000014964,ENSOANG00000007830,ENSPPAG00000040734,ENSPTRG00000002879	FALSE	FALSE	FALSE	FALSE	FALSE	FALSE	TRUE	FALSE	FALSE	FALSE	FALSE	1
11 animal	round SPD	ARMT1|ENSCJAG00000013343,ENSG00000146476,ENSGALG00000026322,ENSGGOG00000023947,ENSMODG00000028240,ENSMUSG00000061759,ENSNLEG00000015395,ENSOANG00000048494,ENSPPAG00000030485,ENSPTRG00000018714	FALSE	FALSE	FALSE	FALSE	FALSE	FALSE	FALSE	TRUE	FALSE	FALSE	FALSE	1
11 animal	round SPD	ARPC5L|ENSG00000136950,ENSGALG00000001014,ENSGGOG00000004115,ENSMMUG00000043892,ENSMODG00000019755,ENSMUSG00000026755,ENSNLEG00000017306,ENSOANG00000038645,ENSPPAG00000033849,ENSPTRG00000021362	FALSE	TRUE	FALSE	FALSE	TRUE	FALSE	FALSE	FALSE	FALSE	FALSE	FALSE	2
11 animal	round SPD	ARPIN|ENSCJAG00000007127,ENSGGOG00000007765,ENSMMUG00000029507,ENSMODG00000019519,ENSMUSG00000039043,ENSNLEG00000032838,ENSOANG00000036108,ENSPPAG00000040525,ENSPTRG00000007442	FALSE	FALSE	TRUE	FALSE	FALSE	FALSE	FALSE	FALSE	FALSE	FALSE	FALSE	1
11 animal	round SPD	ARPP19|ENSCJAG00000078368,ENSG00000128989,ENSGALG00000017370,ENSGGOG00000040423,ENSMMUG00000061585,ENSMODG00000001823,ENSMUSG00000007656,ENSNLEG00000006551,ENSOANG00000040266,ENSPPAG00000035761,ENSPTRG00000051653	FALSE	FALSE	FALSE	FALSE	TRUE	FALSE	FALSE	FALSE	FALSE	TRUE	FALSE	2
11 animal	round SPD	ARRDC3|ENSCJAG00000010525,ENSG00000113369,ENSGALG00000025915,ENSGGOG00000004294,ENSMMUG00000003569,ENSMODG00000020163,ENSMUSG00000074794,ENSNLEG00000013887,ENSOANG00000011069,ENSPPAG00000034772,ENSPTRG00000017072	FALSE	FALSE	FALSE	FALSE	FALSE	FALSE	FALSE	FALSE	FALSE	FALSE	TRUE	1
11 animal	round SPD	ARRDC5|ENSCJAG00000017437,ENSG00000205784,ENSGGOG00000028284,ENSMMUG00000058275,ENSMUSG00000073380,ENSNLEG00000027674,ENSPTRG00000029163	TRUE	TRUE	FALSE	TRUE	FALSE	FALSE	TRUE	FALSE	FALSE	FALSE	FALSE	4
11 animal	round SPD	ART3|ENSCJAG00000014490,ENSG00000156219,ENSGGOG00000011577,ENSMMUG00000020907,ENSMUSG00000034842,ENSNLEG00000008044,ENSPPAG00000037879,ENSPTRG00000016184	FALSE	FALSE	FALSE	FALSE	FALSE	FALSE	FALSE	FALSE	TRUE	FALSE	FALSE	1
11 animal	round SPD	ART4|ENSCJAG00000059177,ENSG00000111339,ENSGALG00000011742,ENSGGOG00000016676,ENSMMUG00000055214,ENSMUSG00000030217,ENSNLEG00000003973,ENSPPAG00000031731,ENSPTRG00000004726	FALSE	FALSE	TRUE	FALSE	FALSE	FALSE	FALSE	FALSE	FALSE	FALSE	FALSE	1
11 animal	round SPD	ARX|ENSCJAG00000039277,ENSG00000004848,ENSGALG00000042604,ENSGGOG00000023361,ENSMMUG00000055034,ENSMODG00000007311,ENSMUSG00000035277,ENSOANG00000049228,ENSPPAG00000018949,ENSPTRG00000045701	FALSE	FALSE	FALSE	TRUE	FALSE	FALSE	FALSE	FALSE	FALSE	FALSE	FALSE	1
11 animal	round SPD	ASAP1|ENSCJAG00000012483,ENSG00000153317,ENSGALG00000037618,ENSGGOG00000008718,ENSMMUG00000012145,ENSMODG00000001522,ENSMUSG00000022377,ENSNLEG00000005606,ENSOANG00000008104,ENSPPAG00000041936,ENSPTRG00000020587	FALSE	FALSE	FALSE	FALSE	FALSE	FALSE	FALSE	FALSE	FALSE	TRUE	FALSE	1
11 animal	round SPD	ASAP2|ENSCJAG00000006233,ENSG00000151693,ENSGALG00000016419,ENSGGOG00000001744,ENSMMUG00000018033,ENSMODG00000014685,ENSMUSG00000052632,ENSNLEG00000013248,ENSOANG00000004708,ENSPPAG00000008883,ENSPTRG00000011636	FALSE	TRUE	FALSE	FALSE	TRUE	TRUE	TRUE	FALSE	FALSE	FALSE	TRUE	5
11 animal	round SPD	ASB10|ENSCJAG00000020364,ENSG00000146926,ENSGALG00000032845,ENSGGOG00000000311,ENSMMUG00000006672,ENSMODG00000004367,ENSMUSG00000038204,ENSNLEG00000004293,ENSOANG00000002663,ENSPPAG00000041189	FALSE	FALSE	FALSE	FALSE	FALSE	FALSE	FALSE	FALSE	FALSE	TRUE	FALSE	1
11 animal	round SPD	ASB15|ENSCJAG00000017456,ENSG00000146809,ENSGALG00000008814,ENSGGOG00000008574,ENSMMUG00000011541,ENSMODG00000015383,ENSMUSG00000029685,ENSNLEG00000012140,ENSPPAG00000030252,ENSPTRG00000019638	TRUE	FALSE	FALSE	FALSE	TRUE	FALSE	FALSE	FALSE	FALSE	FALSE	FALSE	2
11 animal	round SPD	ASB17|ENSCJAG00000006817,ENSG00000154007,ENSGGOG00000003221,ENSMUSG00000038997,ENSNLEG00000009629,ENSOANG00000009850,ENSPPAG00000039777,ENSPTRG00000000874	TRUE	TRUE	FALSE	TRUE	FALSE	FALSE	FALSE	FALSE	FALSE	FALSE	FALSE	3
11 animal	round SPD	ASB5|ENSCJAG00000005400,ENSG00000164122,ENSGALG00000010837,ENSGGOG00000009089,ENSMMUG00000013736,ENSMODG00000003766,ENSMUSG00000031519,ENSNLEG00000016797,ENSOANG00000041691,ENSPPAG00000034799,ENSPTRG00000016614	FALSE	FALSE	FALSE	FALSE	FALSE	FALSE	FALSE	FALSE	FALSE	TRUE	FALSE	1
11 animal	round SPD	ASF1A|ENSCJAG00000068342,ENSG00000111875,ENSGALG00000014887,ENSGGOG00000010053,ENSMMUG00000008526,ENSMODG00000049234,ENSMUSG00000019857,ENSNLEG00000013535,ENSOANG00000040093,ENSPPAG00000039518,ENSPTRG00000018554	FALSE	FALSE	FALSE	FALSE	FALSE	FALSE	FALSE	TRUE	FALSE	FALSE	FALSE	1
11 animal	round SPD	ASGR1|ENSCJAG00000044555,ENSG00000141505,ENSGGOG00000008200,ENSMMUG00000003247,ENSMODG00000006260,ENSMUSG00000020884,ENSPPAG00000033474,ENSPTRG00000008662	FALSE	FALSE	FALSE	TRUE	TRUE	TRUE	FALSE	FALSE	FALSE	FALSE	FALSE	3
11 animal	round SPD	ASIC2|ENSCJAG00000014568,ENSG00000108684,ENSGALG00000000367,ENSMMUG00000011413,ENSMODG00000019166,ENSMUSG00000020704,ENSOANG00000029144,ENSPPAG00000035274,ENSPTRG00000008996	FALSE	FALSE	FALSE	FALSE	FALSE	FALSE	FALSE	FALSE	FALSE	TRUE	FALSE	1
11 animal	round SPD	ASNS|ENSCJAG00000000618,ENSG00000070669,ENSGALG00000009748,ENSGGOG00000005662,ENSMMUG00000019157,ENSMODG00000044957,ENSMUSG00000029752,ENSNLEG00000016044,ENSPPAG00000033201	FALSE	FALSE	FALSE	TRUE	TRUE	FALSE	FALSE	FALSE	FALSE	FALSE	FALSE	2
11 animal	round SPD	ASPM|ENSCJAG00000004680,ENSG00000066279,ENSGALG00000032398,ENSGGOG00000025635,ENSMMUG00000000245,ENSMODG00000012671,ENSMUSG00000033952,ENSNLEG00000018055,ENSOANG00000011184,ENSPPAG00000042492,ENSPTRG00000001807	FALSE	FALSE	FALSE	FALSE	FALSE	FALSE	FALSE	TRUE	FALSE	FALSE	FALSE	1
11 animal	round SPD	ASTN1|ENSCJAG00000008558,ENSG00000152092,ENSGALG00000004472,ENSGGOG00000013380,ENSMMUG00000023216,ENSMODG00000005711,ENSMUSG00000026587,ENSNLEG00000015484,ENSOANG00000000947,ENSPPAG00000036233,ENSPTRG00000023115	TRUE	FALSE	FALSE	FALSE	FALSE	FALSE	FALSE	FALSE	FALSE	FALSE	FALSE	1
11 animal	round SPD	ASTN2|ENSCJAG00000020386,ENSG00000148219,ENSGALG00000007038,ENSGGOG00000038795,ENSMMUG00000013105,ENSMODG00000019604,ENSMUSG00000028373,ENSNLEG00000016901,ENSOANG00000002095,ENSPPAG00000030670,ENSPTRG00000021297	FALSE	FALSE	FALSE	FALSE	TRUE	FALSE	FALSE	FALSE	FALSE	TRUE	FALSE	2
11 animal	round SPD	ASXL2|ENSCJAG00000008396,ENSG00000143970,ENSGALG00000016531,ENSGGOG00000011013,ENSMMUG00000001377,ENSMODG00000015832,ENSMUSG00000037486,ENSNLEG00000028738,ENSOANG00000015834,ENSPPAG00000040962,ENSPTRG00000011726	FALSE	FALSE	FALSE	FALSE	FALSE	TRUE	FALSE	FALSE	FALSE	FALSE	FALSE	1
11 animal	round SPD	ASXL3|ENSCJAG00000020922,ENSG00000141431,ENSGALG00000015196,ENSGGOG00000003118,ENSMMUG00000014451,ENSMODG00000010795,ENSMUSG00000045215,ENSNLEG00000006333,ENSOANG00000005610,ENSPPAG00000027991,ENSPTRG00000009962	FALSE	FALSE	FALSE	FALSE	TRUE	FALSE	FALSE	FALSE	FALSE	TRUE	TRUE	3
11 animal	round SPD	ATAD1|ENSCJAG00000005296,ENSG00000138138,ENSGALG00000003652,ENSGGOG00000026651,ENSMMUG00000006414,ENSMODG00000016503,ENSMUSG00000013662,ENSNLEG00000012135,ENSOANG00000008207,ENSPPAG00000043577,ENSPTRG00000002717	TRUE	TRUE	FALSE	TRUE	TRUE	TRUE	FALSE	FALSE	FALSE	TRUE	FALSE	6
11 animal	round SPD	ATAT1|ENSG00000137343,ENSGGOG00000011323,ENSMODG00000015926,ENSMUSG00000024426,ENSNLEG00000005232,ENSOANG00000040590,ENSPPAG00000030666,ENSPTRG00000017933	TRUE	TRUE	FALSE	TRUE	TRUE	FALSE	FALSE	FALSE	FALSE	FALSE	FALSE	4
11 animal	round SPD	ATF2|ENSCJAG00000008085,ENSG00000115966,ENSGALG00000009287,ENSGGOG00000027461,ENSMMUG00000003947,ENSMODG00000009514,ENSMUSG00000027104,ENSNLEG00000005938,ENSOANG00000008612,ENSPPAG00000027656,ENSPTRG00000012660	FALSE	FALSE	FALSE	FALSE	FALSE	FALSE	FALSE	FALSE	TRUE	FALSE	FALSE	1
11 animal	round SPD	ATF5|ENSCJAG00000078958,ENSG00000169136,ENSMMUG00000054473,ENSMUSG00000038539,ENSNLEG00000005470,ENSPPAG00000031606,ENSPTRG00000011327	TRUE	TRUE	FALSE	FALSE	TRUE	FALSE	FALSE	FALSE	FALSE	FALSE	FALSE	3
11 animal	round SPD	ATF7IP|ENSCJAG00000021620,ENSG00000171681,ENSGALG00000011814,ENSGGOG00000011504,ENSMMUG00000003664,ENSMODG00000018198,ENSMUSG00000030213,ENSNLEG00000003788,ENSOANG00000003770,ENSPPAG00000035291,ENSPTRG00000004719	FALSE	FALSE	FALSE	FALSE	TRUE	FALSE	FALSE	TRUE	FALSE	FALSE	FALSE	2
11 animal	round SPD	ATG10|ENSG00000152348,ENSGALG00000027714,ENSGGOG00000013109,ENSMMUG00000003577,ENSMODG00000024865,ENSMUSG00000021619,ENSNLEG00000013189,ENSOANG00000020641,ENSPPAG00000033287,ENSPTRG00000017050	TRUE	TRUE	FALSE	TRUE	FALSE	FALSE	FALSE	FALSE	FALSE	FALSE	FALSE	3
11 animal	round SPD	ATG14|ENSCJAG00000018362,ENSG00000126775,ENSGALG00000012148,ENSGGOG00000041100,ENSMMUG00000065022,ENSMODG00000007529,ENSMUSG00000037526,ENSNLEG00000012814,ENSOANG00000036379,ENSPPAG00000031641,ENSPTRG00000006375	FALSE	FALSE	FALSE	FALSE	TRUE	FALSE	FALSE	FALSE	FALSE	FALSE	FALSE	1
11 animal	round SPD	ATG2B|ENSCJAG00000006410,ENSG00000066739,ENSGALG00000042088,ENSGGOG00000013475,ENSMMUG00000003658,ENSMODG00000012812,ENSMUSG00000041341,ENSNLEG00000000510,ENSOANG00000006589,ENSPPAG00000037257,ENSPTRG00000006700	FALSE	FALSE	FALSE	FALSE	FALSE	FALSE	FALSE	FALSE	FALSE	TRUE	FALSE	1
11 animal	round SPD	ATG3|ENSCJAG00000020358,ENSG00000144848,ENSGALG00000015204,ENSGGOG00000006637,ENSMMUG00000014232,ENSMODG00000018112,ENSMUSG00000022663,ENSOANG00000001072,ENSPTRG00000015220	FALSE	TRUE	FALSE	TRUE	FALSE	FALSE	FALSE	FALSE	FALSE	FALSE	FALSE	2
11 animal	round SPD	ATG4D|ENSCJAG00000006637,ENSG00000130734,ENSGGOG00000001366,ENSMMUG00000046883,ENSMODG00000005790,ENSMUSG00000002820,ENSNLEG00000012244,ENSOANG00000009372,ENSPPAG00000031810,ENSPTRG00000010475	FALSE	FALSE	FALSE	FALSE	TRUE	FALSE	FALSE	FALSE	FALSE	FALSE	FALSE	1
11 animal	round SPD	ATG5|ENSCJAG00000006306,ENSG00000057663,ENSGALG00000015387,ENSGGOG00000016633,ENSMMUG00000019679,ENSMODG00000018027,ENSMUSG00000038160,ENSNLEG00000013268,ENSOANG00000003900,ENSPPAG00000040499,ENSPTRG00000018458	FALSE	FALSE	FALSE	TRUE	FALSE	FALSE	FALSE	FALSE	FALSE	FALSE	FALSE	1
11 animal	round SPD	ATG9B|ENSCJAG00000020219,ENSG00000181652,ENSGALG00000038330,ENSGGOG00000016844,ENSMMUG00000054441,ENSMODG00000003913,ENSMUSG00000038295,ENSNLEG00000003946,ENSPPAG00000036051,ENSPTRG00000019869	FALSE	TRUE	FALSE	FALSE	TRUE	FALSE	TRUE	FALSE	FALSE	FALSE	FALSE	3
11 animal	round SPD	ATM|ENSCJAG00000010159,ENSG00000149311,ENSGALG00000017159,ENSGGOG00000010362,ENSMMUG00000004153,ENSMUSG00000034218,ENSNLEG00000007230,ENSOANG00000006244,ENSPPAG00000027747,ENSPTRG00000004250	FALSE	FALSE	FALSE	FALSE	TRUE	TRUE	FALSE	FALSE	FALSE	FALSE	FALSE	2
11 animal	round SPD	ATP10A|ENSCJAG00000074536,ENSG00000206190,ENSGALG00000043118,ENSGGOG00000001775,ENSMMUG00000054546,ENSMODG00000000935,ENSMUSG00000025324,ENSNLEG00000001532,ENSOANG00000009526,ENSPPAG00000007479,ENSPTRG00000030356	TRUE	TRUE	FALSE	TRUE	TRUE	FALSE	FALSE	FALSE	FALSE	FALSE	FALSE	4
11 animal	round SPD	ATP11A|ENSCJAG00000006683,ENSG00000068650,ENSGALG00000041644,ENSGGOG00000014012,ENSMMUG00000013625,ENSMODG00000004191,ENSMUSG00000031441,ENSNLEG00000000431,ENSOANG00000015641,ENSPPAG00000031932,ENSPTRG00000006047	FALSE	FALSE	FALSE	FALSE	FALSE	FALSE	FALSE	TRUE	FALSE	FALSE	FALSE	1
11 animal	round SPD	ATP11B|ENSCJAG00000005176,ENSG00000058063,ENSGALG00000008839,ENSGGOG00000023125,ENSMMUG00000019323,ENSMUSG00000037400,ENSNLEG00000005959,ENSPPAG00000039428,ENSPTRG00000015660	FALSE	FALSE	FALSE	FALSE	FALSE	TRUE	FALSE	FALSE	FALSE	FALSE	FALSE	1
11 animal	round SPD	ATP11C|ENSCJAG00000010095,ENSG00000101974,ENSGALG00000006623,ENSGGOG00000001112,ENSMMUG00000007234,ENSMODG00000013991,ENSMUSG00000062949,ENSNLEG00000003317,ENSOANG00000002599,ENSPPAG00000043527,ENSPTRG00000022333	FALSE	FALSE	TRUE	FALSE	FALSE	FALSE	FALSE	FALSE	FALSE	FALSE	FALSE	1
11 animal	round SPD	ATP1A2|ENSCJAG00000006022,ENSG00000018625,ENSGGOG00000004949,ENSMODG00000009958,ENSMUSG00000007097,ENSNLEG00000028357,ENSOANG00000048435,ENSPPAG00000034264,ENSPTRG00000048477	FALSE	FALSE	FALSE	FALSE	FALSE	FALSE	TRUE	FALSE	FALSE	FALSE	FALSE	1
11 animal	round SPD	ATP1A4|ENSG00000132681,ENSGGOG00000013011,ENSMMUG00000017833,ENSMUSG00000007107,ENSNLEG00000013431,ENSPPAG00000028678,ENSPTRG00000001542	TRUE	TRUE	TRUE	FALSE	TRUE	TRUE	FALSE	FALSE	FALSE	FALSE	FALSE	5
11 animal	round SPD	ATP1B3|ENSG00000069849,ENSGALG00000002764,ENSGGOG00000027111,ENSMMUG00000060612,ENSMODG00000045173,ENSMUSG00000032412,ENSOANG00000038147,ENSPTRG00000015476	FALSE	TRUE	FALSE	FALSE	FALSE	FALSE	FALSE	FALSE	FALSE	FALSE	FALSE	1
11 animal	round SPD	ATP2B1|ENSCJAG00000019568,ENSG00000070961,ENSGALG00000030550,ENSGGOG00000014187,ENSMMUG00000023378,ENSMODG00000009874,ENSMUSG00000019943,ENSNLEG00000005548,ENSOANG00000006634,ENSPPAG00000044122,ENSPTRG00000005286	FALSE	FALSE	FALSE	FALSE	FALSE	FALSE	FALSE	FALSE	FALSE	TRUE	FALSE	1
11 animal	round SPD	ATP2B2|ENSCJAG00000016455,ENSG00000157087,ENSGALG00000030908,ENSGGOG00000010167,ENSMMUG00000019938,ENSMODG00000005537,ENSMUSG00000030302,ENSNLEG00000026798,ENSPPAG00000043225,ENSPTRG00000014620	FALSE	FALSE	FALSE	FALSE	FALSE	FALSE	FALSE	TRUE	FALSE	FALSE	FALSE	1
11 animal	round SPD	ATP2B4|ENSCJAG00000006561,ENSG00000058668,ENSGALG00000003601,ENSMMUG00000021116,ENSMODG00000001137,ENSMUSG00000026463,ENSNLEG00000018117,ENSOANG00000001912,ENSPPAG00000041080,ENSPTRG00000001873	FALSE	FALSE	FALSE	FALSE	FALSE	FALSE	FALSE	FALSE	FALSE	TRUE	FALSE	1
11 animal	round SPD	ATP5IF1|ENSCJAG00000048007,ENSG00000130770,ENSGGOG00000000822,ENSMMUG00000018678,ENSMUSG00000054428,ENSNLEG00000032433,ENSOANG00000049622,ENSPPAG00000043083,ENSPTRG00000000428	FALSE	TRUE	FALSE	TRUE	TRUE	FALSE	FALSE	FALSE	FALSE	FALSE	FALSE	3
11 animal	round SPD	ATP5MC2|ENSGALG00000030086,ENSGGOG00000015641,ENSMMUG00000016241,ENSNLEG00000017686,ENSOANG00000011230,ENSPPAG00000037762,ENSPTRG00000005023	TRUE	FALSE	FALSE	FALSE	FALSE	FALSE	FALSE	FALSE	FALSE	FALSE	FALSE	1
11 animal	round SPD	ATP5MC3|ENSCJAG00000008207,ENSG00000154518,ENSGALG00000009286,ENSGGOG00000036796,ENSMUSG00000018770,ENSNLEG00000005971,ENSOANG00000046084,ENSPPAG00000036512,ENSPTRG00000047314	FALSE	FALSE	FALSE	TRUE	FALSE	FALSE	FALSE	FALSE	FALSE	FALSE	FALSE	1
11 animal	round SPD	ATP5MG|ENSG00000167283,ENSGALG00000006899,ENSMODG00000051344,ENSNLEG00000007362,ENSOANG00000041475,ENSPPAG00000004649,ENSPTRG00000004342	FALSE	FALSE	FALSE	FALSE	TRUE	FALSE	FALSE	FALSE	FALSE	FALSE	FALSE	1
11 animal	round SPD	ATP5MJ|ENSCJAG00000044960,ENSG00000156411,ENSMMUG00000004915,ENSMODG00000025740,ENSMUSG00000021290	FALSE	FALSE	FALSE	FALSE	TRUE	FALSE	FALSE	FALSE	FALSE	TRUE	FALSE	2
11 animal	round SPD	ATP5MK|ENSG00000173915,ENSMODG00000025729,ENSMUSG00000071528,ENSNLEG00000032755,ENSOANG00000020153,ENSPPAG00000031402,ENSPTRG00000002910	TRUE	FALSE	FALSE	FALSE	FALSE	FALSE	FALSE	FALSE	FALSE	TRUE	FALSE	2
11 animal	round SPD	ATP5PF|ENSG00000154723,ENSGALG00000015751,ENSGGOG00000008265,ENSMMUG00000008725,ENSMODG00000021011,ENSMUSG00000022890,ENSNLEG00000002412,ENSPPAG00000034896,ENSPTRG00000013809	FALSE	FALSE	FALSE	FALSE	TRUE	FALSE	FALSE	FALSE	FALSE	FALSE	FALSE	1
11 animal	round SPD	ATP6V1A|ENSCJAG00000020256,ENSG00000114573,ENSGALG00000014800,ENSGGOG00000004446,ENSMODG00000018164,ENSMUSG00000052459,ENSNLEG00000004637,ENSOANG00000015258,ENSPPAG00000041774,ENSPTRG00000015235	FALSE	FALSE	FALSE	TRUE	FALSE	FALSE	FALSE	FALSE	FALSE	FALSE	FALSE	1
11 animal	round SPD	ATP6V1C1|ENSCJAG00000016100,ENSG00000155097,ENSGALG00000034099,ENSGGOG00000004146,ENSMMUG00000040361,ENSMUSG00000022295,ENSNLEG00000003690,ENSOANG00000012807,ENSPPAG00000030212,ENSPTRG00000020486	FALSE	FALSE	FALSE	FALSE	TRUE	FALSE	FALSE	FALSE	FALSE	FALSE	FALSE	1
11 animal	round SPD	ATP6V1E2|ENSCJAG00000002587,ENSG00000250565,ENSGGOG00000011550,ENSMMUG00000005392,ENSMUSG00000053375,ENSPPAG00000033113,ENSPTRG00000011893	TRUE	TRUE	FALSE	TRUE	TRUE	FALSE	FALSE	FALSE	FALSE	FALSE	FALSE	4
11 animal	round SPD	ATP6V1F|ENSCJAG00000046281,ENSG00000128524,ENSGGOG00000023527,ENSMMUG00000039360,ENSMODG00000049684,ENSMUSG00000004285,ENSNLEG00000012442,ENSOANG00000011447	FALSE	FALSE	FALSE	FALSE	TRUE	FALSE	FALSE	FALSE	FALSE	FALSE	FALSE	1
11 animal	round SPD	ATP7B|ENSCJAG00000008347,ENSG00000123191,ENSGALG00000017021,ENSGGOG00000015975,ENSMMUG00000016520,ENSMODG00000010500,ENSMUSG00000006567,ENSNLEG00000003952,ENSOANG00000015525,ENSPPAG00000033929,ENSPTRG00000005897	FALSE	FALSE	FALSE	TRUE	FALSE	FALSE	FALSE	FALSE	FALSE	FALSE	FALSE	1
11 animal	round SPD	ATP8A2|ENSCJAG00000019263,ENSG00000132932,ENSGALG00000017106,ENSGGOG00000003045,ENSMMUG00000008520,ENSMODG00000008674,ENSMUSG00000021983,ENSNLEG00000013987,ENSOANG00000009049,ENSPPAG00000029372,ENSPTRG00000005721	FALSE	TRUE	FALSE	FALSE	FALSE	TRUE	TRUE	FALSE	FALSE	FALSE	TRUE	4
11 animal	round SPD	ATP8B4|ENSCJAG00000001516,ENSG00000104043,ENSGGOG00000015212,ENSMMUG00000003684,ENSMODG00000002365,ENSMUSG00000060131,ENSNLEG00000006176,ENSOANG00000013079,ENSPPAG00000043595,ENSPTRG00000007061	TRUE	FALSE	FALSE	FALSE	FALSE	FALSE	FALSE	FALSE	FALSE	FALSE	FALSE	1
11 animal	round SPD	ATP9A|ENSCJAG00000000586,ENSG00000054793,ENSGALG00000007912,ENSGGOG00000016586,ENSMMUG00000000918,ENSMODG00000016381,ENSMUSG00000027546,ENSNLEG00000007005,ENSOANG00000008668,ENSPPAG00000030836,ENSPTRG00000013629	FALSE	FALSE	FALSE	FALSE	FALSE	FALSE	FALSE	FALSE	FALSE	TRUE	FALSE	1
11 animal	round SPD	ATP9B|ENSCJAG00000007347,ENSG00000166377,ENSGALG00000031323,ENSGGOG00000008135,ENSMMUG00000021792,ENSMODG00000012216,ENSMUSG00000024566,ENSNLEG00000008230,ENSOANG00000010134,ENSPPAG00000034175,ENSPTRG00000010127	TRUE	FALSE	FALSE	FALSE	FALSE	FALSE	FALSE	TRUE	FALSE	FALSE	FALSE	2
11 animal	round SPD	ATPAF1|ENSCJAG00000070547,ENSG00000123472,ENSGALG00000010444,ENSGGOG00000024754,ENSMMUG00000004863,ENSMODG00000001918,ENSMUSG00000028710,ENSNLEG00000030967,ENSOANG00000007256,ENSPPAG00000031376,ENSPTRG00000043035	FALSE	FALSE	FALSE	FALSE	TRUE	FALSE	FALSE	FALSE	FALSE	FALSE	FALSE	1
11 animal	round SPD	ATPAF2|ENSCJAG00000009061,ENSG00000171953,ENSGALG00000004926,ENSGGOG00000000491,ENSMMUG00000003657,ENSMODG00000042994,ENSMUSG00000042709,ENSNLEG00000013768,ENSOANG00000013520,ENSPPAG00000031252,ENSPTRG00000008840	FALSE	FALSE	FALSE	TRUE	FALSE	FALSE	FALSE	FALSE	FALSE	FALSE	FALSE	1
11 animal	round SPD	ATRNL1|ENSCJAG00000019375,ENSG00000107518,ENSGALG00000009152,ENSGGOG00000022249,ENSMMUG00000001905,ENSMODG00000009640,ENSMUSG00000054843,ENSNLEG00000016356,ENSOANG00000001553,ENSPPAG00000033309,ENSPTRG00000002965	FALSE	FALSE	FALSE	FALSE	FALSE	FALSE	FALSE	FALSE	TRUE	FALSE	TRUE	2
11 animal	round SPD	ATR|ENSCJAG00000001797,ENSG00000175054,ENSGALG00000002663,ENSGGOG00000008083,ENSMMUG00000007927,ENSMUSG00000032409,ENSNLEG00000004792,ENSOANG00000003647,ENSPPAG00000042807,ENSPTRG00000015483	FALSE	TRUE	FALSE	FALSE	FALSE	FALSE	FALSE	FALSE	FALSE	FALSE	FALSE	1
11 animal	round SPD	ATXN7L1|ENSCJAG00000016114,ENSG00000146776,ENSGALG00000008115,ENSGGOG00000002925,ENSMMUG00000000383,ENSMODG00000017379,ENSMUSG00000020564,ENSNLEG00000008915,ENSOANG00000003165,ENSPPAG00000043078	FALSE	FALSE	FALSE	TRUE	TRUE	TRUE	TRUE	FALSE	FALSE	FALSE	FALSE	4
11 animal	round SPD	AUH|ENSG00000148090,ENSGALG00000021843,ENSGGOG00000003824,ENSMMUG00000015798,ENSMODG00000019240,ENSMUSG00000021460,ENSNLEG00000031499,ENSPPAG00000038663,ENSPTRG00000021099	FALSE	FALSE	FALSE	FALSE	FALSE	TRUE	FALSE	FALSE	FALSE	FALSE	FALSE	1
11 animal	round SPD	AURKAIP1|ENSCJAG00000034618,ENSG00000175756,ENSGALG00000001555,ENSGGOG00000008239,ENSMMUG00000059208,ENSMODG00000006423,ENSMUSG00000065990,ENSOANG00000046277,ENSPPAG00000035959,ENSPTRG00000000027	FALSE	TRUE	FALSE	FALSE	TRUE	FALSE	FALSE	FALSE	FALSE	FALSE	FALSE	2
11 animal	round SPD	AUTS2|ENSCJAG00000005161,ENSG00000158321,ENSGALG00000001153,ENSGGOG00000011797,ENSMMUG00000017675,ENSMODG00000006856,ENSMUSG00000029673,ENSNLEG00000013185,ENSOANG00000045093,ENSPPAG00000037189,ENSPTRG00000019260	FALSE	FALSE	FALSE	FALSE	FALSE	FALSE	TRUE	FALSE	FALSE	FALSE	FALSE	1
11 animal	round SPD	AVEN|ENSCJAG00000021101,ENSG00000169857,ENSGALG00000009642,ENSGGOG00000009194,ENSMMUG00000005278,ENSMODG00000001642,ENSMUSG00000003604,ENSNLEG00000010751,ENSPTRG00000006873	TRUE	TRUE	FALSE	FALSE	TRUE	TRUE	FALSE	FALSE	FALSE	FALSE	FALSE	4
11 animal	round SPD	AVIL|ENSCJAG00000006549,ENSG00000135407,ENSGGOG00000001418,ENSMMUG00000005319,ENSMODG00000021352,ENSMUSG00000025432,ENSNLEG00000017172,ENSPPAG00000043314,ENSPTRG00000005153	FALSE	FALSE	FALSE	FALSE	FALSE	FALSE	FALSE	FALSE	FALSE	TRUE	FALSE	1
11 animal	round SPD	AVL9|ENSCJAG00000009074,ENSG00000105778,ENSGALG00000041568,ENSGGOG00000010335,ENSMMUG00000011770,ENSMODG00000021550,ENSMUSG00000029787,ENSNLEG00000015273,ENSOANG00000050697	FALSE	FALSE	FALSE	FALSE	FALSE	TRUE	FALSE	FALSE	FALSE	FALSE	FALSE	1
11 animal	round SPD	AXDND1|ENSCJAG00000008147,ENSG00000162779,ENSGGOG00000034867,ENSMMUG00000003769,ENSMUSG00000026601,ENSNLEG00000015679,ENSPPAG00000029513,ENSPTRG00000001729	TRUE	FALSE	FALSE	FALSE	TRUE	TRUE	FALSE	FALSE	FALSE	FALSE	FALSE	3
11 animal	round SPD	AZIN2|ENSCJAG00000034957,ENSG00000142920,ENSGALG00000003614,ENSGGOG00000014891,ENSMMUG00000006285,ENSMODG00000017357,ENSMUSG00000028789,ENSOANG00000004884,ENSPPAG00000030323,ENSPTRG00000000501	FALSE	FALSE	FALSE	TRUE	TRUE	TRUE	FALSE	FALSE	FALSE	TRUE	FALSE	4
11 animal	round SPD	B4GALNT2|ENSCJAG00000007247,ENSG00000167080,ENSGGOG00000008204,ENSMMUG00000015845,ENSMODG00000012242,ENSMUSG00000013418,ENSNLEG00000002844,ENSOANG00000042946,ENSPPAG00000033188,ENSPTRG00000009369	FALSE	FALSE	FALSE	FALSE	FALSE	FALSE	TRUE	FALSE	FALSE	FALSE	FALSE	1
11 animal	round SPD	B4GALT6|ENSCJAG00000020816,ENSG00000118276,ENSGALG00000015151,ENSGGOG00000003477,ENSMMUG00000016674,ENSMODG00000038728,ENSMUSG00000056124,ENSNLEG00000006440,ENSOANG00000036755,ENSPPAG00000036186,ENSPTRG00000009950	FALSE	FALSE	FALSE	FALSE	FALSE	FALSE	FALSE	TRUE	FALSE	FALSE	FALSE	1
11 animal	round SPD	BABAM2|ENSCJAG00000009026,ENSG00000158019,ENSGALG00000010039,ENSGGOG00000011445,ENSMMUG00000014461,ENSMODG00000015580,ENSMUSG00000052139,ENSNLEG00000015290,ENSOANG00000005681,ENSPPAG00000039093,ENSPTRG00000011783	TRUE	TRUE	FALSE	FALSE	FALSE	FALSE	FALSE	TRUE	FALSE	TRUE	TRUE	5
11 animal	round SPD	BACH2|ENSCJAG00000001013,ENSG00000112182,ENSGALG00000015605,ENSGGOG00000012497,ENSMMUG00000009736,ENSMODG00000018176,ENSMUSG00000040270,ENSNLEG00000013316,ENSOANG00000047982,ENSPPAG00000030965,ENSPTRG00000018426	FALSE	FALSE	FALSE	FALSE	FALSE	FALSE	FALSE	FALSE	TRUE	FALSE	FALSE	1
11 animal	round SPD	BAG1|ENSCJAG00000008074,ENSG00000107262,ENSGALG00000013157,ENSGGOG00000016534,ENSMMUG00000020148,ENSMODG00000004026,ENSMUSG00000028416,ENSNLEG00000030668,ENSPPAG00000027764,ENSPTRG00000020856	TRUE	TRUE	FALSE	FALSE	TRUE	FALSE	FALSE	FALSE	FALSE	TRUE	FALSE	4
11 animal	round SPD	BAG2|ENSG00000112208,ENSGALG00000026605,ENSGGOG00000024321,ENSMODG00000018721,ENSMUSG00000042215,ENSNLEG00000002795,ENSOANG00000045205,ENSPPAG00000039605,ENSPTRG00000018307	FALSE	FALSE	FALSE	FALSE	TRUE	FALSE	FALSE	FALSE	FALSE	FALSE	FALSE	1
11 animal	round SPD	BAG5|ENSCJAG00000017123,ENSG00000166170,ENSGALG00000031062,ENSGGOG00000001790,ENSMMUG00000017005,ENSMODG00000023834,ENSMUSG00000049792,ENSNLEG00000016206,ENSOANG00000000627,ENSPPAG00000018351,ENSPTRG00000006758	TRUE	TRUE	FALSE	TRUE	TRUE	FALSE	FALSE	FALSE	FALSE	FALSE	FALSE	4
11 animal	round SPD	BANF2|ENSCJAG00000004945,ENSG00000125888,ENSGGOG00000004858,ENSMMUG00000016037,ENSMUSG00000037307,ENSNLEG00000009710,ENSPPAG00000028072,ENSPTRG00000013277	TRUE	TRUE	FALSE	TRUE	TRUE	FALSE	TRUE	FALSE	FALSE	FALSE	FALSE	5
11 animal	round SPD	BANK1|ENSCJAG00000015314,ENSG00000153064,ENSGALG00000012292,ENSGGOG00000012262,ENSMMUG00000008441,ENSMODG00000020675,ENSMUSG00000037922,ENSNLEG00000013482,ENSOANG00000044977,ENSPPAG00000038813,ENSPTRG00000016317	FALSE	FALSE	FALSE	FALSE	FALSE	TRUE	FALSE	FALSE	FALSE	FALSE	FALSE	1
11 animal	round SPD	BARX2|ENSCJAG00000009135,ENSG00000043039,ENSGALG00000029382,ENSGGOG00000015386,ENSMMUG00000052765,ENSMODG00000004873,ENSMUSG00000032033,ENSNLEG00000007485,ENSOANG00000043204,ENSPPAG00000027712,ENSPTRG00000004474	FALSE	FALSE	TRUE	FALSE	FALSE	FALSE	FALSE	FALSE	FALSE	FALSE	FALSE	1
11 animal	round SPD	BATF|ENSCJAG00000081507,ENSG00000156127,ENSGALG00000010323,ENSGGOG00000002267,ENSMMUG00000003834,ENSMODG00000005905,ENSMUSG00000034266,ENSNLEG00000016492,ENSOANG00000046733,ENSPPAG00000038433,ENSPTRG00000006556	FALSE	FALSE	TRUE	FALSE	FALSE	FALSE	FALSE	FALSE	TRUE	FALSE	FALSE	2
11 animal	round SPD	BAZ1A|ENSCJAG00000006421,ENSG00000198604,ENSMMUG00000058073,ENSMODG00000012946,ENSMUSG00000035021,ENSNLEG00000003440,ENSOANG00000014049,ENSPPAG00000026030,ENSPTRG00000006255	FALSE	FALSE	FALSE	FALSE	FALSE	FALSE	FALSE	FALSE	FALSE	TRUE	TRUE	2
11 animal	round SPD	BAZ2B|ENSCJAG00000015052,ENSG00000123636,ENSGALG00000012579,ENSGGOG00000016720,ENSMMUG00000006182,ENSMODG00000005005,ENSMUSG00000026987,ENSNLEG00000001067,ENSPPAG00000043827,ENSPTRG00000012563	TRUE	FALSE	TRUE	FALSE	FALSE	FALSE	FALSE	TRUE	FALSE	TRUE	FALSE	4
11 animal	round SPD	BBOF1|ENSCJAG00000020404,ENSG00000119636,ENSGALG00000045856,ENSGGOG00000009049,ENSMMUG00000012683,ENSMODG00000006384,ENSMUSG00000057265,ENSNLEG00000016175,ENSOANG00000008768,ENSPPAG00000034088,ENSPTRG00000006530	FALSE	TRUE	FALSE	FALSE	TRUE	FALSE	FALSE	TRUE	TRUE	TRUE	TRUE	6
11 animal	round SPD	BBS4|ENSCJAG00000018181,ENSG00000140463,ENSGALG00000001798,ENSGGOG00000003903,ENSMMUG00000013685,ENSMODG00000009951,ENSMUSG00000025235,ENSNLEG00000014060,ENSOANG00000013819,ENSPPAG00000033926,ENSPTRG00000007255	FALSE	FALSE	FALSE	FALSE	FALSE	FALSE	FALSE	FALSE	FALSE	TRUE	FALSE	1
11 animal	round SPD	BBS5|ENSG00000163093,ENSGALG00000009846,ENSGGOG00000005322,ENSMUSG00000063145,ENSNLEG00000026730,ENSOANG00000008532,ENSPPAG00000039822,ENSPTRG00000012614	FALSE	TRUE	FALSE	FALSE	FALSE	FALSE	FALSE	TRUE	FALSE	FALSE	FALSE	2
11 animal	round SPD	BBS7|ENSCJAG00000003015,ENSG00000138686,ENSGALG00000011880,ENSGGOG00000002169,ENSMMUG00000009819,ENSMODG00000018927,ENSMUSG00000037325,ENSNLEG00000009344,ENSOANG00000015116,ENSPPAG00000029739,ENSPTRG00000016411	FALSE	FALSE	FALSE	FALSE	FALSE	FALSE	FALSE	FALSE	FALSE	TRUE	FALSE	1
11 animal	round SPD	BBS9|ENSCJAG00000009008,ENSG00000122507,ENSGALG00000031650,ENSGGOG00000008112,ENSMMUG00000002886,ENSMODG00000024029,ENSMUSG00000035919,ENSNLEG00000015425,ENSOANG00000004157,ENSPPAG00000034117,ENSPTRG00000019069	TRUE	FALSE	FALSE	TRUE	TRUE	FALSE	FALSE	TRUE	FALSE	FALSE	FALSE	4
11 animal	round SPD	BBX|ENSCJAG00000004843,ENSG00000114439,ENSGALG00000015353,ENSGGOG00000028441,ENSMMUG00000008787,ENSMODG00000001748,ENSMUSG00000022641,ENSNLEG00000003524,ENSOANG00000007497,ENSPPAG00000036135,ENSPTRG00000015187	TRUE	TRUE	FALSE	TRUE	TRUE	FALSE	TRUE	TRUE	FALSE	TRUE	TRUE	8
11 animal	round SPD	BCAP29|ENSCJAG00000016329,ENSG00000075790,ENSGALG00000008009,ENSGGOG00000016205,ENSMUSG00000020650,ENSNLEG00000008699,ENSOANG00000036759,ENSPPAG00000043021,ENSPTRG00000019580	FALSE	TRUE	FALSE	FALSE	FALSE	FALSE	FALSE	FALSE	FALSE	FALSE	FALSE	1
11 animal	round SPD	BCAR3|ENSCJAG00000017873,ENSG00000137936,ENSGALG00000005782,ENSGGOG00000001635,ENSMMUG00000015924,ENSMODG00000004777,ENSMUSG00000028121,ENSNLEG00000010748,ENSOANG00000032140,ENSPPAG00000029140,ENSPTRG00000000971	FALSE	FALSE	FALSE	FALSE	FALSE	FALSE	FALSE	TRUE	FALSE	FALSE	FALSE	1
11 animal	round SPD	BCAS3|ENSCJAG00000001233,ENSG00000141376,ENSGALG00000005295,ENSGGOG00000009123,ENSMMUG00000017197,ENSMODG00000014187,ENSMUSG00000059439,ENSNLEG00000000387,ENSOANG00000011524,ENSPPAG00000030607,ENSPTRG00000009488	TRUE	TRUE	FALSE	FALSE	FALSE	TRUE	TRUE	FALSE	FALSE	FALSE	TRUE	5
11 animal	round SPD	BCAS4|ENSCJAG00000000562,ENSG00000124243,ENSGGOG00000025933,ENSMMUG00000012127,ENSMODG00000025761,ENSNLEG00000006994,ENSPPAG00000031066,ENSPTRG00000013621	FALSE	FALSE	FALSE	FALSE	FALSE	FALSE	FALSE	FALSE	FALSE	TRUE	FALSE	1
11 animal	round SPD	BCKDHB|ENSCJAG00000010953,ENSG00000083123,ENSGALG00000040702,ENSGGOG00000022865,ENSMMUG00000004829,ENSMODG00000018414,ENSMUSG00000032263,ENSNLEG00000012437,ENSOANG00000001286,ENSPPAG00000042672,ENSPTRG00000018372	TRUE	TRUE	FALSE	FALSE	TRUE	FALSE	TRUE	FALSE	FALSE	FALSE	FALSE	4
11 animal	round SPD	BCL11A|ENSCJAG00000009226,ENSG00000119866,ENSGALG00000034048,ENSGGOG00000007337,ENSMMUG00000011303,ENSMODG00000002114,ENSMUSG00000000861,ENSNLEG00000029846,ENSOANG00000020939,ENSPPAG00000034227,ENSPTRG00000011944	FALSE	FALSE	FALSE	FALSE	FALSE	TRUE	FALSE	FALSE	FALSE	FALSE	FALSE	1
11 animal	round SPD	BCL11B|ENSCJAG00000048221,ENSG00000127152,ENSGALG00000031862,ENSGGOG00000001232,ENSMMUG00000003261,ENSMODG00000012964,ENSMUSG00000048251,ENSNLEG00000000711,ENSOANG00000036248,ENSPPAG00000027374,ENSPTRG00000006707	FALSE	FALSE	FALSE	FALSE	FALSE	FALSE	FALSE	FALSE	FALSE	FALSE	TRUE	1
11 animal	round SPD	BCL2L11|ENSCJAG00000004445,ENSG00000153094,ENSGALG00000051135,ENSGGOG00000037583,ENSMMUG00000018423,ENSMODG00000006716,ENSMUSG00000027381,ENSNLEG00000002317,ENSOANG00000039616,ENSPPAG00000040431,ENSPTRG00000051635	FALSE	FALSE	FALSE	TRUE	FALSE	FALSE	FALSE	FALSE	FALSE	TRUE	FALSE	2
11 animal	round SPD	BCL2L13|ENSCJAG00000017284,ENSG00000099968,ENSGALG00000013037,ENSGGOG00000010551,ENSMMUG00000021476,ENSMODG00000018456,ENSMUSG00000009112,ENSNLEG00000007840,ENSOANG00000002127,ENSPPAG00000034333,ENSPTRG00000014040	FALSE	FALSE	FALSE	FALSE	FALSE	FALSE	FALSE	FALSE	FALSE	TRUE	FALSE	1
11 animal	round SPD	BCL2L14|ENSCJAG00000021645,ENSG00000121380,ENSGALG00000011544,ENSGGOG00000012757,ENSMMUG00000023315,ENSMUSG00000030200,ENSNLEG00000003462,ENSPPAG00000032869,ENSPTRG00000004700	TRUE	TRUE	FALSE	TRUE	TRUE	TRUE	FALSE	FALSE	FALSE	FALSE	FALSE	5
11 animal	round SPD	BCL2L1|ENSCJAG00000020780,ENSG00000171552,ENSGALG00000006211,ENSGGOG00000026245,ENSMMUG00000005985,ENSMODG00000019490,ENSMUSG00000007659,ENSNLEG00000009634,ENSOANG00000047169,ENSPPAG00000000042,ENSPTRG00000013359	TRUE	TRUE	FALSE	FALSE	TRUE	FALSE	FALSE	FALSE	FALSE	FALSE	FALSE	3
11 animal	round SPD	BCL2L2-PABPN1|ENSCJAG00000007960,ENSG00000258643,ENSGALG00000052930,ENSGGOG00000022683,ENSMMUG00000014747,ENSMODG00000004535,ENSMUSG00000092232,ENSNLEG00000015007,ENSOANG00000009218,ENSPPAG00000028984,ENSPTRG00000006167	FALSE	FALSE	FALSE	TRUE	FALSE	FALSE	FALSE	FALSE	FALSE	FALSE	FALSE	1
11 animal	round SPD	BCL3|ENSCJAG00000041992,ENSG00000069399,ENSGGOG00000012567,ENSMMUG00000055187,ENSMODG00000020862,ENSMUSG00000053175,ENSNLEG00000001702,ENSOANG00000046426,ENSPPAG00000038097,ENSPTRG00000011122	FALSE	FALSE	FALSE	FALSE	FALSE	FALSE	FALSE	FALSE	FALSE	TRUE	FALSE	1
11 animal	round SPD	BCL6|ENSCJAG00000014375,ENSG00000113916,ENSGALG00000007357,ENSGGOG00000026549,ENSMMUG00000009198,ENSMUSG00000022508,ENSNLEG00000006705,ENSOANG00000000872,ENSPPAG00000028978,ENSPTRG00000015728	FALSE	FALSE	FALSE	TRUE	FALSE	FALSE	FALSE	FALSE	FALSE	FALSE	FALSE	1
11 animal	round SPD	BCR|ENSCJAG00000009728,ENSG00000186716,ENSGALG00000006695,ENSGGOG00000007144,ENSMMUG00000023622,ENSMUSG00000009681,ENSNLEG00000015494,ENSOANG00000012981,ENSPPAG00000028945,ENSPTRG00000014138	FALSE	FALSE	FALSE	FALSE	FALSE	TRUE	FALSE	FALSE	FALSE	FALSE	FALSE	1
11 animal	round SPD	BDNF|ENSCJAG00000042188,ENSG00000176697,ENSGALG00000012163,ENSGGOG00000036607,ENSMMUG00000008634,ENSMODG00000009461,ENSMUSG00000048482,ENSNLEG00000017857,ENSOANG00000036944,ENSPPAG00000029232,ENSPTRG00000040882	FALSE	FALSE	FALSE	FALSE	FALSE	FALSE	FALSE	FALSE	FALSE	TRUE	FALSE	1
11 animal	round SPD	BEND5|ENSCJAG00000021284,ENSG00000162373,ENSGALG00000036909,ENSGGOG00000003566,ENSMUSG00000028545,ENSNLEG00000033925,ENSOANG00000009132,ENSPPAG00000040466,ENSPTRG00000000721	FALSE	FALSE	FALSE	FALSE	FALSE	FALSE	FALSE	TRUE	FALSE	FALSE	TRUE	2
11 animal	round SPD	BEND7|ENSCJAG00000009474,ENSGGOG00000008759,ENSMMUG00000002081,ENSNLEG00000012199,ENSPPAG00000038510,ENSPTRG00000002304	FALSE	TRUE	FALSE	FALSE	FALSE	TRUE	TRUE	FALSE	FALSE	FALSE	FALSE	3
11 animal	round SPD	BEST3|ENSCJAG00000001684,ENSG00000127325,ENSGALG00000010029,ENSGGOG00000009266,ENSMMUG00000004786,ENSMODG00000020381,ENSMUSG00000020169,ENSNLEG00000003975,ENSOANG00000005956,ENSPPAG00000034849,ENSPTRG00000005208	FALSE	FALSE	FALSE	FALSE	FALSE	FALSE	FALSE	FALSE	FALSE	TRUE	FALSE	1
11 animal	round SPD	BEST4|ENSCJAG00000004212,ENSG00000142959,ENSGALG00000043605,ENSGGOG00000005636,ENSMMUG00000050106,ENSMODG00000002571,ENSNLEG00000014153,ENSOANG00000039983,ENSPPAG00000038985,ENSPTRG00000000661	FALSE	FALSE	FALSE	FALSE	FALSE	FALSE	TRUE	FALSE	FALSE	FALSE	FALSE	1
11 animal	round SPD	BIN3|ENSCJAG00000020166,ENSG00000147439,ENSGALG00000052825,ENSGGOG00000002428,ENSMMUG00000021994,ENSMODG00000009297,ENSMUSG00000022089,ENSNLEG00000029150,ENSOANG00000047210,ENSPPAG00000028325,ENSPTRG00000020066	FALSE	TRUE	FALSE	TRUE	TRUE	FALSE	FALSE	FALSE	FALSE	FALSE	FALSE	3
11 animal	round SPD	BLOC1S5|ENSCJAG00000010580,ENSGGOG00000040405,ENSMODG00000046178,ENSMUSG00000038982,ENSNLEG00000029882,ENSPPAG00000027769,ENSPTRG00000048795	FALSE	FALSE	FALSE	TRUE	FALSE	FALSE	FALSE	FALSE	FALSE	FALSE	FALSE	1
11 animal	round SPD	BMI1|ENSCJAG00000036548,ENSG00000168283,ENSGALG00000041267,ENSGGOG00000025243,ENSMMUG00000000881,ENSMODG00000009085,ENSMUSG00000026739,ENSNLEG00000012850,ENSOANG00000043686,ENSPPAG00000034911,ENSPTRG00000045156	FALSE	FALSE	FALSE	FALSE	FALSE	TRUE	FALSE	FALSE	FALSE	FALSE	FALSE	1
11 animal	round SPD	BMP1|ENSCJAG00000020290,ENSG00000168487,ENSMMUG00000013031,ENSMUSG00000022098,ENSNLEG00000031878,ENSOANG00000010775,ENSPPAG00000020298,ENSPTRG00000020054	FALSE	FALSE	FALSE	FALSE	FALSE	FALSE	FALSE	FALSE	FALSE	FALSE	TRUE	1
11 animal	round SPD	BMP3|ENSCJAG00000062893,ENSG00000152785,ENSGALG00000035052,ENSGGOG00000005183,ENSMMUG00000010347,ENSMODG00000020784,ENSMUSG00000029335,ENSNLEG00000008513,ENSOANG00000042950,ENSPPAG00000039992,ENSPTRG00000016210	FALSE	FALSE	FALSE	FALSE	FALSE	FALSE	FALSE	FALSE	FALSE	FALSE	TRUE	1
11 animal	round SPD	BMP6|ENSCJAG00000021326,ENSG00000153162,ENSGALG00000012787,ENSGGOG00000000904,ENSMMUG00000021600,ENSMODG00000010012,ENSMUSG00000039004,ENSNLEG00000011672,ENSOANG00000038907,ENSPPAG00000002110,ENSPTRG00000017705	TRUE	FALSE	FALSE	FALSE	FALSE	FALSE	FALSE	FALSE	FALSE	FALSE	FALSE	1
11 animal	round SPD	BMP8A|ENSG00000183682,ENSGGOG00000015791	FALSE	FALSE	FALSE	TRUE	FALSE	FALSE	FALSE	FALSE	FALSE	FALSE	FALSE	1
11 animal	round SPD	BMPR2|ENSCJAG00000005066,ENSG00000204217,ENSGALG00000008459,ENSGGOG00000010989,ENSMMUG00000009009,ENSMODG00000016287,ENSMUSG00000067336,ENSNLEG00000007004,ENSOANG00000012302,ENSPPAG00000017269,ENSPTRG00000029076	FALSE	FALSE	FALSE	FALSE	FALSE	FALSE	FALSE	TRUE	FALSE	FALSE	FALSE	1
11 animal	round SPD	BNC1|ENSCJAG00000015761,ENSG00000169594,ENSGALG00000006041,ENSGGOG00000006610,ENSMMUG00000008188,ENSMODG00000019380,ENSMUSG00000025105,ENSNLEG00000010826,ENSOANG00000048584,ENSPPAG00000011672,ENSPTRG00000007392	FALSE	FALSE	FALSE	FALSE	FALSE	FALSE	FALSE	FALSE	FALSE	TRUE	FALSE	1
11 animal	round SPD	BOD1|ENSG00000145919,ENSGALG00000039995,ENSGGOG00000010925,ENSMMUG00000013793,ENSMODG00000006047,ENSMUSG00000044502,ENSNLEG00000000476,ENSOANG00000045637,ENSPPAG00000033401,ENSPTRG00000017544	TRUE	TRUE	FALSE	FALSE	FALSE	FALSE	FALSE	FALSE	FALSE	FALSE	FALSE	2
11 animal	round SPD	BORCS6|ENSCJAG00000023107,ENSG00000196544,ENSGALG00000028145,ENSGGOG00000002865,ENSMMUG00000051613,ENSMODG00000007798,ENSMUSG00000045176,ENSOANG00000036545,ENSPPAG00000022642	FALSE	FALSE	FALSE	FALSE	FALSE	FALSE	FALSE	TRUE	FALSE	FALSE	FALSE	1
11 animal	round SPD	BPGM|ENSCJAG00000012283,ENSG00000172331,ENSGALG00000013069,ENSGGOG00000007525,ENSMMUG00000004598,ENSMODG00000014127,ENSMUSG00000038871,ENSNLEG00000013099,ENSOANG00000011484,ENSPPAG00000028646,ENSPTRG00000019720	FALSE	FALSE	FALSE	FALSE	FALSE	FALSE	FALSE	FALSE	FALSE	TRUE	FALSE	1
11 animal	round SPD	BPI|ENSCJAG00000032286,ENSG00000101425,ENSGGOG00000007530,ENSMMUG00000020173,ENSMUSG00000052922,ENSNLEG00000006326,ENSPPAG00000032802,ENSPTRG00000013485	FALSE	FALSE	FALSE	TRUE	TRUE	FALSE	FALSE	FALSE	FALSE	FALSE	FALSE	2
11 animal	round SPD	BPNT2|ENSCJAG00000016573,ENSG00000104331,ENSGALG00000041573,ENSGGOG00000025130,ENSMMUG00000014650,ENSMODG00000008961,ENSMUSG00000066324,ENSNLEG00000001322,ENSOANG00000005030,ENSPPAG00000042643,ENSPTRG00000020271	FALSE	FALSE	FALSE	FALSE	FALSE	FALSE	FALSE	FALSE	FALSE	TRUE	FALSE	1
11 animal	round SPD	BRAF|ENSCJAG00000013536,ENSG00000157764,ENSGALG00000012865,ENSGGOG00000017089,ENSMMUG00000042793,ENSMODG00000013637,ENSMUSG00000002413,ENSNLEG00000002139,ENSOANG00000013389,ENSPPAG00000036004,ENSPTRG00000019769	FALSE	FALSE	FALSE	FALSE	FALSE	FALSE	FALSE	FALSE	FALSE	TRUE	FALSE	1
11 animal	round SPD	BRAT1|ENSCJAG00000018772,ENSG00000106009,ENSGALG00000004348,ENSGGOG00000008928,ENSMMUG00000004087,ENSMODG00000000176,ENSMUSG00000000148,ENSNLEG00000010655,ENSOANG00000004324,ENSPPAG00000040486	FALSE	FALSE	FALSE	FALSE	FALSE	FALSE	FALSE	FALSE	FALSE	TRUE	FALSE	1
11 animal	round SPD	BRCA2|ENSCJAG00000018462,ENSG00000139618,ENSGALG00000017073,ENSGGOG00000015808,ENSMMUG00000007197,ENSMODG00000009516,ENSMUSG00000041147,ENSNLEG00000001048,ENSOANG00000015481,ENSPPAG00000002166,ENSPTRG00000005766	FALSE	FALSE	FALSE	FALSE	FALSE	FALSE	FALSE	TRUE	FALSE	FALSE	FALSE	1
11 animal	round SPD	BRD1|ENSCJAG00000016639,ENSG00000100425,ENSGALG00000029379,ENSMMUG00000000553,ENSMODG00000015772,ENSMUSG00000022387,ENSNLEG00000001286,ENSOANG00000003992,ENSPPAG00000027967,ENSPTRG00000014521	FALSE	FALSE	FALSE	FALSE	FALSE	FALSE	FALSE	TRUE	FALSE	FALSE	FALSE	1
11 animal	round SPD	BRD3|ENSG00000169925,ENSGALG00000002682,ENSGGOG00000014515,ENSMMUG00000005463,ENSMODG00000013121,ENSMUSG00000026918,ENSNLEG00000013441,ENSOANG00000002847,ENSPPAG00000003029,ENSPTRG00000021526	FALSE	FALSE	FALSE	FALSE	FALSE	FALSE	FALSE	FALSE	TRUE	TRUE	FALSE	2
11 animal	round SPD	BRD9|ENSCJAG00000003867,ENSG00000028310,ENSGGOG00000034974,ENSMMUG00000014738,ENSMODG00000000800,ENSMUSG00000057649,ENSOANG00000006284	FALSE	FALSE	FALSE	TRUE	FALSE	TRUE	FALSE	FALSE	FALSE	TRUE	FALSE	3
11 animal	round SPD	BRDT|ENSCJAG00000017507,ENSG00000137948,ENSGALG00000006031,ENSGGOG00000022996,ENSMMUG00000014018,ENSMODG00000011893,ENSMUSG00000029279,ENSNLEG00000010376,ENSOANG00000000445,ENSPPAG00000033868,ENSPTRG00000000954	FALSE	TRUE	FALSE	TRUE	FALSE	FALSE	FALSE	FALSE	FALSE	FALSE	TRUE	3
11 animal	round SPD	BRF1|ENSCJAG00000046093,ENSG00000185024,ENSGALG00000011705,ENSGGOG00000007611,ENSMMUG00000029174,ENSMUSG00000011158,ENSNLEG00000016427,ENSOANG00000011115,ENSPPAG00000033076,ENSPTRG00000006786	FALSE	FALSE	FALSE	FALSE	FALSE	TRUE	FALSE	FALSE	FALSE	FALSE	FALSE	1
11 animal	round SPD	BRI3|ENSCJAG00000071589,ENSG00000164713,ENSGALG00000041914,ENSGGOG00000009646,ENSMODG00000041144,ENSMUSG00000047843,ENSOANG00000047574,ENSPPAG00000031565,ENSPTRG00000019436	TRUE	TRUE	FALSE	TRUE	FALSE	FALSE	FALSE	FALSE	FALSE	FALSE	FALSE	3
11 animal	round SPD	BRINP3|ENSCJAG00000006164,ENSG00000162670,ENSGALG00000033407,ENSGGOG00000008499,ENSMMUG00000010110,ENSMODG00000011874,ENSMUSG00000035131,ENSNLEG00000018041,ENSOANG00000038759,ENSPPAG00000043588,ENSPTRG00000001788	TRUE	TRUE	FALSE	FALSE	TRUE	FALSE	FALSE	FALSE	FALSE	FALSE	FALSE	3
11 animal	round SPD	BRIP1|ENSCJAG00000082233,ENSG00000136492,ENSGALG00000005279,ENSGGOG00000008859,ENSMMUG00000009027,ENSMODG00000014258,ENSMUSG00000034329,ENSNLEG00000000435,ENSOANG00000011526,ENSPPAG00000037024,ENSPTRG00000009493	FALSE	FALSE	FALSE	FALSE	TRUE	FALSE	FALSE	TRUE	FALSE	FALSE	FALSE	2
11 animal	round SPD	BRIX1|ENSG00000113460,ENSGALG00000003373,ENSGGOG00000004225,ENSMMUG00000038794,ENSMODG00000020386,ENSMUSG00000022247,ENSNLEG00000032149,ENSOANG00000014525,ENSPPAG00000038183,ENSPTRG00000016784	FALSE	FALSE	FALSE	FALSE	FALSE	FALSE	FALSE	FALSE	FALSE	TRUE	FALSE	1
11 animal	round SPD	BRMS1L|ENSCJAG00000043608,ENSG00000100916,ENSGALG00000010093,ENSGGOG00000006388,ENSMMUG00000010665,ENSMODG00000012750,ENSMUSG00000012076,ENSNLEG00000032667,ENSOANG00000014063,ENSPPAG00000029997,ENSPTRG00000006272	FALSE	FALSE	FALSE	FALSE	FALSE	FALSE	FALSE	FALSE	FALSE	TRUE	FALSE	1
11 animal	round SPD	BRSK1|ENSCJAG00000000812,ENSG00000160469,ENSGGOG00000000488,ENSMMUG00000002965,ENSMUSG00000035390,ENSNLEG00000010458,ENSOANG00000039586,ENSPPAG00000039809,ENSPTRG00000011496	FALSE	FALSE	FALSE	FALSE	FALSE	TRUE	FALSE	FALSE	FALSE	FALSE	FALSE	1
11 animal	round SPD	BSCL2|ENSCJAG00000018730,ENSG00000168000,ENSGGOG00000003195,ENSMMUG00000014363,ENSMODG00000007922,ENSMUSG00000071657,ENSNLEG00000004058,ENSPPAG00000042902,ENSPTRG00000003784	FALSE	FALSE	FALSE	FALSE	FALSE	FALSE	FALSE	FALSE	FALSE	TRUE	FALSE	1
11 animal	round SPD	BSDC1|ENSCJAG00000000980,ENSG00000160058,ENSGALG00000003405,ENSGGOG00000013119,ENSMMUG00000001264,ENSMODG00000017430,ENSMUSG00000040859,ENSNLEG00000002642,ENSOANG00000001193,ENSPPAG00000043872,ENSPTRG00000000484	FALSE	FALSE	FALSE	FALSE	FALSE	FALSE	FALSE	FALSE	FALSE	TRUE	FALSE	1
11 animal	round SPD	BSN|ENSCJAG00000004003,ENSG00000164061,ENSGALG00000001849,ENSGGOG00000010553,ENSMMUG00000014537,ENSMODG00000012965,ENSMUSG00000032589,ENSNLEG00000006857,ENSOANG00000047017,ENSPPAG00000037774,ENSPTRG00000014927	TRUE	TRUE	FALSE	FALSE	FALSE	FALSE	FALSE	FALSE	FALSE	FALSE	FALSE	2
11 animal	round SPD	BTBD10|ENSCJAG00000010121,ENSG00000148925,ENSGALG00000005369,ENSGGOG00000000246,ENSMMUG00000009695,ENSMODG00000008728,ENSMUSG00000038187,ENSNLEG00000017691,ENSOANG00000050143,ENSPPAG00000017421,ENSPTRG00000003377	FALSE	TRUE	FALSE	TRUE	FALSE	FALSE	FALSE	FALSE	FALSE	FALSE	FALSE	2
11 animal	round SPD	BTBD16|ENSCJAG00000001276,ENSG00000138152,ENSGGOG00000004960,ENSMMUG00000013038,ENSMODG00000008285,ENSMUSG00000040298,ENSNLEG00000016981,ENSPPAG00000042790,ENSPTRG00000003009	FALSE	FALSE	FALSE	FALSE	FALSE	TRUE	TRUE	FALSE	FALSE	TRUE	FALSE	3
11 animal	round SPD	BTBD7|ENSCJAG00000018265,ENSG00000011114,ENSGALG00000034311,ENSGGOG00000006606,ENSMMUG00000004027,ENSMODG00000002243,ENSMUSG00000041702,ENSNLEG00000017209,ENSOANG00000000444,ENSPPAG00000032124,ENSPTRG00000006663	TRUE	FALSE	FALSE	FALSE	FALSE	FALSE	FALSE	FALSE	FALSE	FALSE	FALSE	1
11 animal	round SPD	BTBD9|ENSCJAG00000005701,ENSG00000183826,ENSGALG00000010131,ENSGGOG00000002276,ENSMMUG00000001634,ENSMODG00000013317,ENSMUSG00000062202,ENSNLEG00000011312,ENSOANG00000013167,ENSPPAG00000038107,ENSPTRG00000018126	FALSE	TRUE	FALSE	FALSE	FALSE	TRUE	FALSE	FALSE	FALSE	TRUE	FALSE	3
11 animal	round SPD	BTD|ENSCJAG00000003498,ENSG00000169814,ENSGALG00000011216,ENSGGOG00000013932,ENSMMUG00000020762,ENSMODG00000014571,ENSMUSG00000021900,ENSNLEG00000028699,ENSPPAG00000035833,ENSPTRG00000014668	FALSE	FALSE	FALSE	FALSE	FALSE	FALSE	FALSE	TRUE	FALSE	FALSE	FALSE	1
11 animal	round SPD	BTG1|ENSG00000133639,ENSGALG00000011276,ENSGGOG00000025615,ENSMMUG00000050631,ENSMODG00000009503,ENSMUSG00000036478,ENSNLEG00000029316,ENSOANG00000037580,ENSPPAG00000043618,ENSPTRG00000050131	FALSE	FALSE	FALSE	TRUE	FALSE	FALSE	FALSE	FALSE	FALSE	TRUE	FALSE	2
11 animal	round SPD	BTG4|ENSCJAG00000010471,ENSG00000137707,ENSGALG00000007618,ENSGGOG00000013742,ENSMMUG00000021438,ENSMODG00000014496,ENSMUSG00000032056,ENSNLEG00000007257,ENSOANG00000036194,ENSPPAG00000043008,ENSPTRG00000004265	FALSE	FALSE	FALSE	FALSE	TRUE	TRUE	FALSE	FALSE	FALSE	FALSE	FALSE	2
11 animal	round SPD	BTRC|ENSCJAG00000017573,ENSG00000166167,ENSGALG00000007820,ENSGGOG00000005023,ENSMMUG00000006741,ENSMODG00000011788,ENSMUSG00000025217,ENSNLEG00000014843,ENSOANG00000007316,ENSPPAG00000034237,ENSPTRG00000002869	FALSE	FALSE	FALSE	TRUE	FALSE	FALSE	FALSE	FALSE	FALSE	TRUE	FALSE	2
11 animal	round SPD	BUB1B|ENSCJAG00000036373,ENSG00000156970,ENSGALG00000036892,ENSGGOG00000002288,ENSMMUG00000016686,ENSMODG00000000568,ENSMUSG00000040084,ENSNLEG00000002536,ENSOANG00000010717,ENSPPAG00000044081,ENSPTRG00000006913	FALSE	FALSE	FALSE	FALSE	FALSE	FALSE	FALSE	TRUE	FALSE	FALSE	FALSE	1
11 animal	round SPD	C10orf67|ENSCJAG00000062181,ENSG00000179133,ENSGGOG00000000660,ENSMMUG00000019011,ENSNLEG00000012904,ENSPPAG00000028736,ENSPTRG00000002360	TRUE	TRUE	TRUE	TRUE	TRUE	TRUE	FALSE	FALSE	FALSE	FALSE	FALSE	6
11 animal	round SPD	C10orf82|ENSCJAG00000019437,ENSG00000165863,ENSGGOG00000000980,ENSMMUG00000010907,ENSMUSG00000026931,ENSNLEG00000016494,ENSPPAG00000027519,ENSPTRG00000002973	TRUE	TRUE	FALSE	TRUE	TRUE	TRUE	FALSE	FALSE	FALSE	FALSE	FALSE	5
11 animal	round SPD	C10orf90|ENSCJAG00000012285,ENSG00000154493,ENSGGOG00000003162,ENSMMUG00000009663,ENSMUSG00000030994,ENSNLEG00000000894,ENSPPAG00000040831,ENSPTRG00000003047	FALSE	FALSE	FALSE	TRUE	FALSE	FALSE	FALSE	FALSE	FALSE	FALSE	FALSE	1
11 animal	round SPD	C11orf1|ENSCJAG00000010781,ENSG00000137720,ENSGALG00000007950,ENSGGOG00000024664,ENSMMUG00000053898,ENSMODG00000050536,ENSMUSG00000037971,ENSNLEG00000007280,ENSOANG00000048516,ENSPPAG00000032743,ENSPTRG00000004273	FALSE	TRUE	FALSE	FALSE	FALSE	FALSE	FALSE	FALSE	FALSE	FALSE	FALSE	1
11 animal	round SPD	C11orf49|ENSCJAG00000019962,ENSG00000149179,ENSGALG00000008255,ENSGGOG00000008547,ENSMMUG00000006355,ENSMODG00000019899,ENSMUSG00000040591,ENSNLEG00000014283,ENSOANG00000031094,ENSPPAG00000040870,ENSPTRG00000003555	TRUE	TRUE	FALSE	FALSE	TRUE	TRUE	TRUE	FALSE	FALSE	FALSE	FALSE	5
11 animal	round SPD	C11orf58|ENSCJAG00000041748,ENSG00000110696,ENSGALG00000006077,ENSMMUG00000017626,ENSMODG00000043387,ENSMUSG00000030663,ENSNLEG00000029419,ENSOANG00000036260,ENSPPAG00000035335,ENSPTRG00000044196	FALSE	FALSE	FALSE	FALSE	TRUE	FALSE	FALSE	FALSE	FALSE	FALSE	FALSE	1
11 animal	round SPD	C11orf65|ENSCJAG00000010238,ENSG00000166323,ENSMODG00000014615,ENSMUSG00000005131,ENSNLEG00000007234,ENSPPAG00000031914,ENSPTRG00000004252	TRUE	TRUE	TRUE	FALSE	TRUE	FALSE	FALSE	FALSE	FALSE	TRUE	FALSE	5
11 animal	round SPD	C11orf71|ENSCJAG00000011958,ENSG00000180425,ENSGGOG00000009932,ENSMMUG00000051785,ENSMUSG00000042293,ENSNLEG00000029308,ENSPPAG00000027006,ENSPTRG00000004304	TRUE	TRUE	FALSE	TRUE	TRUE	FALSE	FALSE	FALSE	FALSE	FALSE	FALSE	4
11 animal	round SPD	C11orf80|ENSCJAG00000001212,ENSG00000173715,ENSGGOG00000014453,ENSMMUG00000004529,ENSNLEG00000006249,ENSPPAG00000033566,ENSPTRG00000003938	FALSE	TRUE	FALSE	TRUE	FALSE	TRUE	FALSE	FALSE	FALSE	FALSE	FALSE	3
11 animal	round SPD	C11orf94|ENSCJAG00000011591,ENSG00000234776,ENSGGOG00000027882,ENSMUSG00000044916,ENSNLEG00000032767,ENSPPAG00000027942,ENSPTRG00000050232	FALSE	FALSE	FALSE	TRUE	TRUE	FALSE	FALSE	FALSE	FALSE	FALSE	FALSE	2
11 animal	round SPD	C11orf97|ENSCJAG00000087393,ENSG00000257057,ENSGGOG00000036219,ENSMMUG00000062781,ENSMUSG00000031927,ENSNLEG00000007117,ENSPPAG00000031103,ENSPTRG00000047025	FALSE	FALSE	FALSE	TRUE	TRUE	FALSE	FALSE	FALSE	FALSE	FALSE	FALSE	2
11 animal	round SPD	C12orf40|ENSCJAG00000017927,ENSG00000180116,ENSGGOG00000005961,ENSMMUG00000010077,ENSMUSG00000078932,ENSNLEG00000017961,ENSPPAG00000044041,ENSPTRG00000004826	FALSE	FALSE	FALSE	FALSE	TRUE	FALSE	FALSE	FALSE	FALSE	FALSE	FALSE	1
11 animal	round SPD	C12orf42|ENSCJAG00000014347,ENSG00000179088,ENSGGOG00000006554,ENSMMUG00000046226,ENSNLEG00000006413,ENSPPAG00000043418,ENSPTRG00000005367	TRUE	TRUE	TRUE	TRUE	TRUE	TRUE	TRUE	FALSE	FALSE	FALSE	FALSE	7
11 animal	round SPD	C12orf50|ENSCJAG00000019757,ENSG00000165805,ENSGALG00000045093,ENSGGOG00000000185,ENSMMUG00000015859,ENSMODG00000020505,ENSMUSG00000056912,ENSNLEG00000005395,ENSOANG00000006643,ENSPPAG00000035198,ENSPTRG00000005276	TRUE	TRUE	FALSE	TRUE	TRUE	TRUE	FALSE	FALSE	FALSE	TRUE	TRUE	7
11 animal	round SPD	C12orf54|ENSCJAG00000020725,ENSG00000177627,ENSGGOG00000016663	FALSE	FALSE	FALSE	TRUE	FALSE	FALSE	TRUE	FALSE	FALSE	FALSE	FALSE	2
11 animal	round SPD	C12orf56|ENSCJAG00000014810,ENSG00000185306,ENSGGOG00000016282,ENSMMUG00000020533,ENSMUSG00000047642,ENSNLEG00000017072,ENSPPAG00000036309,ENSPTRG00000005172	FALSE	FALSE	FALSE	TRUE	FALSE	TRUE	TRUE	FALSE	FALSE	FALSE	FALSE	3
11 animal	round SPD	C12orf60|ENSG00000182993,ENSGGOG00000041150,ENSMMUG00000012788,ENSMUSG00000047515,ENSNLEG00000003965,ENSPTRG00000004725	FALSE	FALSE	FALSE	FALSE	TRUE	FALSE	FALSE	FALSE	FALSE	FALSE	FALSE	1
11 animal	round SPD	C12orf71|ENSCJAG00000072248,ENSG00000214700,ENSGGOG00000013185,ENSMMUG00000004106,ENSNLEG00000005438,ENSPPAG00000039705,ENSPTRG00000034261	TRUE	TRUE	FALSE	FALSE	FALSE	FALSE	FALSE	FALSE	FALSE	FALSE	FALSE	2
11 animal	round SPD	C14orf28|ENSCJAG00000016071,ENSG00000179476,ENSGGOG00000022396,ENSMMUG00000017677,ENSMODG00000007511,ENSMUSG00000047227,ENSNLEG00000004295,ENSOANG00000014003,ENSPPAG00000032900,ENSPTRG00000006301	TRUE	FALSE	FALSE	TRUE	FALSE	FALSE	FALSE	FALSE	FALSE	FALSE	FALSE	2
11 animal	round SPD	C14orf39|ENSCJAG00000019107,ENSG00000179008,ENSGALG00000036504,ENSGGOG00000010643,ENSMMUG00000002828,ENSMODG00000025739,ENSMUSG00000021098,ENSNLEG00000013735,ENSOANG00000011859,ENSPPAG00000034713,ENSPTRG00000006408	FALSE	FALSE	FALSE	FALSE	FALSE	FALSE	FALSE	FALSE	FALSE	FALSE	TRUE	1
11 animal	round SPD	C15orf61|ENSCJAG00000054412,ENSG00000189227,ENSGALG00000028141,ENSGGOG00000004732,ENSMMUG00000060549,ENSMODG00000036723,ENSMUSG00000032403,ENSNLEG00000013065,ENSOANG00000042403,ENSPPAG00000026999,ENSPTRG00000030250	FALSE	FALSE	FALSE	TRUE	TRUE	FALSE	FALSE	FALSE	FALSE	FALSE	FALSE	2
11 animal	round SPD	C16orf82|ENSCJAG00000022334,ENSG00000234186,ENSGGOG00000040712,ENSMMUG00000056930,ENSNLEG00000011726,ENSPPAG00000002730,ENSPTRG00000046595	FALSE	FALSE	FALSE	FALSE	TRUE	FALSE	FALSE	FALSE	FALSE	FALSE	FALSE	1
11 animal	round SPD	C16orf86|ENSCJAG00000016084,ENSG00000159761,ENSGGOG00000003897,ENSMMUG00000043912,ENSMUSG00000013158,ENSNLEG00000004840,ENSPPAG00000028573,ENSPTRG00000031170	TRUE	TRUE	FALSE	TRUE	TRUE	FALSE	FALSE	FALSE	FALSE	FALSE	FALSE	4
11 animal	round SPD	C16orf90|ENSCJAG00000019654,ENSG00000215131,ENSGGOG00000016572,ENSMMUG00000045936,ENSMODG00000037670,ENSMUSG00000005983,ENSNLEG00000009661,ENSPPAG00000032262,ENSPTRG00000034133	FALSE	FALSE	FALSE	TRUE	TRUE	FALSE	TRUE	FALSE	FALSE	FALSE	FALSE	3
11 animal	round SPD	C16orf92|ENSCJAG00000006902,ENSG00000167194,ENSGGOG00000012028,ENSMUSG00000045989,ENSPPAG00000036946,ENSPTRG00000007981	TRUE	TRUE	FALSE	TRUE	TRUE	FALSE	TRUE	FALSE	FALSE	FALSE	FALSE	5
11 animal	round SPD	C16orf95|ENSCJAG00000004497,ENSG00000260456,ENSGGOG00000009383,ENSMMUG00000017608,ENSNLEG00000011486,ENSPPAG00000031275,ENSPTRG00000008443	FALSE	TRUE	FALSE	TRUE	FALSE	FALSE	FALSE	FALSE	FALSE	FALSE	FALSE	2
11 animal	round SPD	C17orf50|ENSCJAG00000014952,ENSG00000270806,ENSGGOG00000015614,ENSMMUG00000022228,ENSMUSG00000035085,ENSNLEG00000014035,ENSPPAG00000033236,ENSPTRG00000009024	TRUE	TRUE	TRUE	TRUE	FALSE	FALSE	TRUE	FALSE	FALSE	FALSE	FALSE	5
11 animal	round SPD	C17orf64|ENSCJAG00000001176,ENSG00000141371,ENSMMUG00000016565,ENSMODG00000014142,ENSMUSG00000018479,ENSNLEG00000000357,ENSPPAG00000011437,ENSPTRG00000009485	TRUE	TRUE	FALSE	FALSE	TRUE	FALSE	FALSE	FALSE	FALSE	TRUE	FALSE	4
11 animal	round SPD	C17orf97|ENSG00000187624,ENSPPAG00000028132,ENSPTRG00000031019	FALSE	FALSE	FALSE	FALSE	TRUE	FALSE	FALSE	FALSE	FALSE	FALSE	FALSE	1
11 animal	round SPD	C17orf98|ENSCJAG00000008309,ENSG00000275489,ENSGGOG00000008833,ENSMMUG00000017201,ENSMODG00000012631,ENSMUSG00000018543,ENSNLEG00000000639,ENSOANG00000030527,ENSPPAG00000000210,ENSPTRG00000034175	TRUE	TRUE	FALSE	TRUE	TRUE	FALSE	FALSE	FALSE	FALSE	TRUE	TRUE	6
11 animal	round SPD	C18orf32|ENSG00000177576,ENSGGOG00000027474,ENSMODG00000003518,ENSMUSG00000036299,ENSNLEG00000011553,ENSPPAG00000027512,ENSPTRG00000033700	FALSE	TRUE	FALSE	FALSE	FALSE	FALSE	FALSE	FALSE	FALSE	FALSE	FALSE	1
11 animal	round SPD	C18orf54|ENSCJAG00000001841,ENSG00000166845,ENSGGOG00000001490,ENSMMUG00000010914,ENSMUSG00000044906,ENSNLEG00000010541,ENSPPAG00000015106,ENSPTRG00000010036	TRUE	FALSE	FALSE	TRUE	FALSE	FALSE	FALSE	FALSE	FALSE	FALSE	FALSE	2
11 animal	round SPD	C19orf18|ENSG00000177025,ENSGGOG00000016617,ENSNLEG00000011054,ENSPPAG00000027711,ENSPTRG00000011578	TRUE	TRUE	FALSE	FALSE	TRUE	FALSE	FALSE	FALSE	FALSE	FALSE	FALSE	3
11 animal	round SPD	C19orf71|ENSCJAG00000014896,ENSG00000183397,ENSGGOG00000002202,ENSMMUG00000039983,ENSMUSG00000020234,ENSNLEG00000033946,ENSPPAG00000035424,ENSPTRG00000010265	TRUE	TRUE	FALSE	TRUE	TRUE	FALSE	FALSE	FALSE	FALSE	FALSE	FALSE	4
11 animal	round SPD	C1QA|ENSCJAG00000065906,ENSGALG00000021569,ENSGGOG00000010034,ENSMODG00000047318,ENSMUSG00000036887,ENSNLEG00000008315,ENSOANG00000039504,ENSPTRG00000000318	FALSE	FALSE	FALSE	FALSE	FALSE	FALSE	FALSE	FALSE	TRUE	FALSE	FALSE	1
11 animal	round SPD	C1orf100|ENSCJAG00000017074,ENSG00000173728,ENSGGOG00000011106,ENSMMUG00000000015,ENSMUSG00000015962,ENSNLEG00000003983,ENSPPAG00000029380,ENSPTRG00000002177	TRUE	TRUE	FALSE	TRUE	TRUE	TRUE	FALSE	FALSE	FALSE	FALSE	FALSE	5
11 animal	round SPD	C1orf105|ENSCJAG00000009537,ENSG00000180999,ENSGGOG00000006809,ENSMMUG00000007278,ENSMUSG00000086277,ENSNLEG00000015241,ENSPPAG00000040695,ENSPTRG00000001687	TRUE	TRUE	FALSE	TRUE	TRUE	TRUE	FALSE	FALSE	FALSE	FALSE	FALSE	5
11 animal	round SPD	C1orf116|ENSCJAG00000018463,ENSG00000182795,ENSGGOG00000010023,ENSMMUG00000022173,ENSMODG00000041711,ENSMUSG00000042510,ENSNLEG00000000964,ENSPPAG00000000106,ENSPTRG00000001923	FALSE	FALSE	FALSE	FALSE	FALSE	FALSE	FALSE	FALSE	TRUE	FALSE	FALSE	1
11 animal	round SPD	C1orf131|ENSCJAG00000018389,ENSG00000143633,ENSGGOG00000003443,ENSMMUG00000005803,ENSMODG00000009357,ENSMUSG00000031984,ENSNLEG00000001871,ENSPPAG00000043150,ENSPTRG00000002106	FALSE	FALSE	FALSE	FALSE	FALSE	TRUE	FALSE	FALSE	FALSE	FALSE	FALSE	1
11 animal	round SPD	C1orf141|ENSCJAG00000017398,ENSG00000203963,ENSGGOG00000002630,ENSMMUG00000000647,ENSNLEG00000034319,ENSPPAG00000023141,ENSPTRG00000030574	FALSE	FALSE	FALSE	FALSE	TRUE	FALSE	FALSE	FALSE	FALSE	FALSE	FALSE	1
11 animal	round SPD	C1orf185|ENSCJAG00000021565,ENSG00000204006,ENSGGOG00000015902,ENSPPAG00000024891,ENSPTRG00000030611	TRUE	TRUE	FALSE	TRUE	TRUE	FALSE	TRUE	FALSE	FALSE	FALSE	FALSE	5
11 animal	round SPD	C1orf21|ENSG00000116667,ENSGALG00000020922,ENSGGOG00000042024,ENSMMUG00000062353,ENSMUSG00000032666,ENSNLEG00000032562,ENSPPAG00000027383,ENSPTRG00000052438	FALSE	FALSE	FALSE	FALSE	TRUE	FALSE	FALSE	FALSE	FALSE	FALSE	FALSE	1
11 animal	round SPD	C1orf43|ENSCJAG00000009722,ENSG00000143612,ENSGALG00000034258,ENSGGOG00000024361,ENSMMUG00000010808,ENSMODG00000017237,ENSNLEG00000031408,ENSOANG00000048977,ENSPPAG00000037317,ENSPTRG00000001378	TRUE	TRUE	FALSE	TRUE	TRUE	FALSE	FALSE	FALSE	FALSE	FALSE	FALSE	4
11 animal	round SPD	C1orf52|ENSG00000162642,ENSGALG00000008670,ENSGGOG00000027688,ENSMODG00000000302,ENSMUSG00000036873,ENSNLEG00000010021,ENSPPAG00000033419,ENSPTRG00000000913	FALSE	FALSE	FALSE	TRUE	TRUE	FALSE	FALSE	FALSE	FALSE	FALSE	FALSE	2
11 animal	round SPD	C1orf56|ENSCJAG00000007125,ENSG00000143443,ENSGGOG00000023531,ENSMMUG00000010072,ENSMUSG00000068860,ENSNLEG00000010073,ENSPPAG00000031132,ENSPTRG00000001274	FALSE	TRUE	FALSE	TRUE	TRUE	FALSE	FALSE	FALSE	FALSE	FALSE	FALSE	3
11 animal	round SPD	C1orf87|ENSCJAG00000016137,ENSG00000162598,ENSGGOG00000011908,ENSMMUG00000006756,ENSMODG00000002495,ENSMUSG00000078639,ENSNLEG00000014828,ENSPPAG00000033458,ENSPTRG00000000801	FALSE	FALSE	FALSE	FALSE	TRUE	FALSE	FALSE	FALSE	FALSE	FALSE	FALSE	1
11 animal	round SPD	C1orf94|ENSCJAG00000001370,ENSG00000142698,ENSGGOG00000002112,ENSMMUG00000000952,ENSMODG00000017969,ENSMUSG00000028813,ENSNLEG00000003476,ENSPPAG00000040160,ENSPTRG00000000512	FALSE	FALSE	FALSE	FALSE	FALSE	FALSE	FALSE	FALSE	FALSE	TRUE	FALSE	1
11 animal	round SPD	C20orf141|ENSG00000258713,ENSGGOG00000044039,ENSMMUG00000009331,ENSNLEG00000009075,ENSPPAG00000032615,ENSPTRG00000013183	TRUE	TRUE	FALSE	FALSE	FALSE	TRUE	FALSE	FALSE	FALSE	FALSE	FALSE	3
11 animal	round SPD	C20orf144|ENSG00000149609,ENSGGOG00000038124,ENSMMUG00000023548,ENSNLEG00000010006,ENSPPAG00000042847	FALSE	FALSE	TRUE	TRUE	TRUE	TRUE	FALSE	FALSE	FALSE	FALSE	FALSE	4
11 animal	round SPD	C20orf173|ENSCJAG00000017799,ENSG00000125975,ENSGGOG00000006887,ENSMMUG00000007344,ENSNLEG00000010247,ENSPPAG00000033452,ENSPTRG00000013441	TRUE	TRUE	FALSE	TRUE	FALSE	FALSE	FALSE	FALSE	FALSE	FALSE	FALSE	3
11 animal	round SPD	C20orf27|ENSCJAG00000040380,ENSG00000101220,ENSGGOG00000016987,ENSMMUG00000022079,ENSMUSG00000027327,ENSNLEG00000007653,ENSPPAG00000034364,ENSPTRG00000013204	TRUE	TRUE	FALSE	TRUE	FALSE	FALSE	FALSE	FALSE	FALSE	FALSE	FALSE	3
11 animal	round SPD	C20orf85|ENSCJAG00000019072,ENSG00000124237,ENSGALG00000027484,ENSGGOG00000005869,ENSMMUG00000057227,ENSMODG00000038996,ENSMUSG00000027518,ENSNLEG00000007074,ENSOANG00000009264,ENSPPAG00000018535,ENSPTRG00000013667	FALSE	FALSE	FALSE	FALSE	FALSE	FALSE	FALSE	FALSE	FALSE	FALSE	TRUE	1
11 animal	round SPD	C20orf96|ENSCJAG00000020829,ENSG00000196476,ENSGGOG00000006604,ENSMMUG00000017286,ENSMUSG00000032680,ENSNLEG00000009535,ENSPPAG00000038611,ENSPTRG00000023071	FALSE	FALSE	FALSE	TRUE	FALSE	FALSE	FALSE	FALSE	FALSE	FALSE	FALSE	1
11 animal	round SPD	C21orf62|ENSCJAG00000009437,ENSG00000205929,ENSGALG00000040059,ENSGGOG00000009078,ENSMMUG00000012298,ENSMODG00000021071,ENSMUSG00000039851,ENSNLEG00000003819,ENSOANG00000038158,ENSPPAG00000034697,ENSPTRG00000013862	FALSE	FALSE	FALSE	FALSE	FALSE	FALSE	FALSE	FALSE	TRUE	FALSE	FALSE	1
11 animal	round SPD	C22orf15|ENSCJAG00000010833,ENSG00000169314,ENSGGOG00000009061,ENSMMUG00000005623,ENSMUSG00000050157,ENSNLEG00000000501,ENSPPAG00000034815,ENSPTRG00000014151	TRUE	FALSE	FALSE	FALSE	FALSE	TRUE	TRUE	FALSE	FALSE	FALSE	FALSE	3
11 animal	round SPD	C22orf23|ENSCJAG00000012220,ENSG00000128346,ENSGALG00000012293,ENSGGOG00000024080,ENSMMUG00000021560,ENSMODG00000019064,ENSMUSG00000033029,ENSNLEG00000030348,ENSOANG00000014685,ENSPPAG00000039223,ENSPTRG00000014355	FALSE	FALSE	FALSE	FALSE	FALSE	FALSE	FALSE	FALSE	FALSE	TRUE	FALSE	1
11 animal	round SPD	C22orf42|ENSG00000205856,ENSGGOG00000010168,ENSPTRG00000029444	TRUE	FALSE	FALSE	TRUE	TRUE	FALSE	FALSE	FALSE	FALSE	FALSE	FALSE	3
11 animal	round SPD	C2CD3|ENSCJAG00000015764,ENSG00000168014,ENSGGOG00000000345,ENSMMUG00000010321,ENSMODG00000007448,ENSMUSG00000047248,ENSNLEG00000017035,ENSOANG00000007736,ENSPPAG00000042813,ENSPTRG00000004058	FALSE	FALSE	FALSE	FALSE	FALSE	TRUE	FALSE	FALSE	FALSE	TRUE	FALSE	2
11 animal	round SPD	C2CD5|ENSCJAG00000047559,ENSG00000111731,ENSGALG00000013210,ENSGGOG00000013081,ENSMMUG00000006641,ENSMODG00000017718,ENSMUSG00000030279,ENSNLEG00000004994,ENSOANG00000031241,ENSPPAG00000037476,ENSPTRG00000004767	FALSE	FALSE	FALSE	FALSE	FALSE	FALSE	FALSE	FALSE	FALSE	TRUE	FALSE	1
11 animal	round SPD	C2CD6|ENSCJAG00000004698,ENSG00000155754,ENSGGOG00000012199,ENSMMUG00000018144,ENSPTRG00000012807	TRUE	TRUE	FALSE	FALSE	TRUE	TRUE	FALSE	FALSE	FALSE	FALSE	FALSE	4
11 animal	round SPD	C2orf16|ENSG00000221843,ENSMMUG00000055957,ENSNLEG00000003870,ENSPPAG00000034548,ENSPTRG00000042376	FALSE	FALSE	TRUE	FALSE	FALSE	FALSE	FALSE	FALSE	FALSE	FALSE	FALSE	1
11 animal	round SPD	C2orf73|ENSCJAG00000063846,ENSG00000177994,ENSGGOG00000016735,ENSMMUG00000002155,ENSMUSG00000040919,ENSNLEG00000009117,ENSPPAG00000022129,ENSPTRG00000011923	FALSE	FALSE	FALSE	FALSE	TRUE	FALSE	FALSE	FALSE	FALSE	FALSE	FALSE	1
11 animal	round SPD	C2orf74|ENSCJAG00000042078,ENSG00000237651,ENSGGOG00000023058,ENSMMUG00000041555,ENSMUSG00000020286,ENSNLEG00000009582,ENSPPAG00000027440,ENSPTRG00000033941	TRUE	TRUE	FALSE	TRUE	FALSE	FALSE	FALSE	FALSE	FALSE	FALSE	FALSE	3
11 animal	round SPD	C2orf78|ENSG00000187833,ENSGGOG00000004686,ENSMMUG00000010863,ENSNLEG00000031637,ENSPPAG00000037217,ENSPTRG00000012070	FALSE	FALSE	FALSE	FALSE	TRUE	FALSE	FALSE	FALSE	FALSE	FALSE	FALSE	1
11 animal	round SPD	C2orf88|ENSCJAG00000005673,ENSG00000187699,ENSGGOG00000025627,ENSMMUG00000037672,ENSMODG00000024666,ENSMUSG00000043629,ENSNLEG00000006645,ENSPPAG00000026004,ENSPTRG00000012740	TRUE	TRUE	FALSE	TRUE	FALSE	FALSE	FALSE	FALSE	FALSE	TRUE	FALSE	4
11 animal	round SPD	C3orf14|ENSCJAG00000068672,ENSG00000114405,ENSGALG00000048873,ENSGGOG00000043774,ENSMMUG00000055858,ENSNLEG00000011656,ENSOANG00000043273,ENSPPAG00000033418,ENSPTRG00000015070	FALSE	TRUE	FALSE	FALSE	TRUE	FALSE	FALSE	FALSE	FALSE	FALSE	FALSE	2
11 animal	round SPD	C3orf18|ENSCJAG00000057943,ENSG00000088543,ENSGALG00000002240,ENSGGOG00000014921,ENSMODG00000011989,ENSMUSG00000037977,ENSNLEG00000035502,ENSOANG00000043605,ENSPPAG00000039395,ENSPTRG00000014965	FALSE	FALSE	FALSE	TRUE	TRUE	FALSE	FALSE	FALSE	FALSE	FALSE	FALSE	2
11 animal	round SPD	C3orf22|ENSCJAG00000011278,ENSG00000180697,ENSGGOG00000014017,ENSMMUG00000004203,ENSNLEG00000001083,ENSPPAG00000041480,ENSPTRG00000015337	TRUE	TRUE	FALSE	TRUE	TRUE	FALSE	FALSE	FALSE	FALSE	FALSE	FALSE	4
11 animal	round SPD	C3orf38|ENSCJAG00000008780,ENSG00000179021,ENSGALG00000015402,ENSGGOG00000000075,ENSMMUG00000021507,ENSMODG00000016949,ENSMUSG00000059920,ENSNLEG00000011744,ENSOANG00000000490,ENSPPAG00000036241,ENSPTRG00000015126	FALSE	FALSE	FALSE	FALSE	TRUE	FALSE	FALSE	FALSE	FALSE	FALSE	FALSE	1
11 animal	round SPD	C3orf84|ENSCJAG00000038262,ENSG00000236980,ENSGGOG00000022187,ENSMMUG00000046787,ENSMUSG00000050641,ENSNLEG00000006823,ENSPPAG00000028447,ENSPTRG00000050096	FALSE	FALSE	FALSE	FALSE	TRUE	TRUE	FALSE	FALSE	FALSE	FALSE	FALSE	2
11 animal	round SPD	C4orf17|ENSCJAG00000015119,ENSG00000138813,ENSGGOG00000012459,ENSMMUG00000009089,ENSMUSG00000012042,ENSNLEG00000013823,ENSPPAG00000003693,ENSPTRG00000016306	FALSE	FALSE	FALSE	FALSE	FALSE	FALSE	TRUE	FALSE	FALSE	FALSE	FALSE	1
11 animal	round SPD	C4orf3|ENSG00000164096,ENSMUSG00000054091	FALSE	FALSE	FALSE	FALSE	TRUE	FALSE	FALSE	FALSE	FALSE	FALSE	FALSE	1
11 animal	round SPD	C4orf45|ENSCJAG00000001403,ENSG00000164123,ENSGGOG00000000301,ENSMMUG00000003488,ENSNLEG00000006432,ENSPPAG00000029906,ENSPTRG00000016556	TRUE	TRUE	TRUE	TRUE	TRUE	TRUE	TRUE	FALSE	FALSE	FALSE	FALSE	7
11 animal	round SPD	C4orf47|ENSCJAG00000005969,ENSG00000205129,ENSGALG00000013287,ENSGGOG00000027706,ENSMMUG00000048393,ENSMODG00000004751,ENSMUSG00000071103,ENSNLEG00000011221,ENSOANG00000003387,ENSPPAG00000022550,ENSPTRG00000031058	TRUE	TRUE	TRUE	TRUE	TRUE	TRUE	FALSE	FALSE	FALSE	FALSE	FALSE	6
11 animal	round SPD	C4orf51|ENSCJAG00000002521,ENSG00000237136,ENSGGOG00000038659,ENSMMUG00000039875,ENSMUSG00000031682,ENSNLEG00000005557,ENSPPAG00000040867,ENSPTRG00000048001	FALSE	FALSE	FALSE	FALSE	TRUE	FALSE	FALSE	FALSE	FALSE	FALSE	FALSE	1
11 animal	round SPD	C5AR2|ENSCJAG00000011534,ENSG00000134830,ENSGGOG00000016452,ENSMMUG00000009277,ENSMODG00000007252,ENSMUSG00000074361,ENSPPAG00000023287,ENSPTRG00000041525	FALSE	FALSE	FALSE	FALSE	TRUE	FALSE	FALSE	FALSE	FALSE	FALSE	FALSE	1
11 animal	round SPD	C5orf46|ENSCJAG00000082790,ENSG00000178776,ENSGGOG00000010458,ENSMMUG00000064447,ENSMUSG00000071858,ENSNLEG00000010005,ENSPPAG00000041880,ENSPTRG00000017384	TRUE	TRUE	FALSE	TRUE	TRUE	FALSE	FALSE	FALSE	FALSE	FALSE	FALSE	4
11 animal	round SPD	C5orf49|ENSCJAG00000076097,ENSG00000215217,ENSGALG00000027654,ENSGGOG00000011202,ENSMMUG00000018745,ENSMODG00000044895,ENSMUSG00000021534,ENSNLEG00000011506,ENSOANG00000036348,ENSPPAG00000041883,ENSPTRG00000034032	TRUE	TRUE	FALSE	TRUE	TRUE	FALSE	FALSE	FALSE	FALSE	FALSE	FALSE	4
11 animal	round SPD	C6H6ORF201|ENSNLEG00000011349,ENSPTRG00000017686	TRUE	TRUE	FALSE	FALSE	FALSE	FALSE	FALSE	FALSE	FALSE	FALSE	FALSE	2
11 animal	round SPD	C6orf118|ENSG00000112539,ENSGGOG00000014415,ENSMMUG00000023613,ENSNLEG00000011493,ENSPPAG00000032502,ENSPTRG00000018786	FALSE	FALSE	FALSE	FALSE	TRUE	FALSE	FALSE	FALSE	FALSE	FALSE	FALSE	1
11 animal	round SPD	C6orf62|ENSCJAG00000006136,ENSG00000112308,ENSGALG00000013628,ENSGGOG00000016496,ENSMMUG00000058151,ENSMODG00000011671,ENSMUSG00000019132,ENSNLEG00000036062,ENSOANG00000011124,ENSPPAG00000040303,ENSPTRG00000017780	FALSE	FALSE	FALSE	TRUE	FALSE	FALSE	FALSE	FALSE	FALSE	TRUE	FALSE	2
11 animal	round SPD	C6orf89|ENSCJAG00000009979,ENSG00000198663,ENSGALG00000000551,ENSGGOG00000013941,ENSMMUG00000005004,ENSMODG00000013496,ENSMUSG00000052712,ENSNLEG00000010796,ENSOANG00000015027,ENSPPAG00000042318,ENSPTRG00000024272	FALSE	FALSE	FALSE	FALSE	FALSE	FALSE	FALSE	FALSE	FALSE	TRUE	FALSE	1
11 animal	round SPD	C7orf57|ENSCJAG00000014701,ENSG00000164746,ENSGALG00000047701,ENSGGOG00000006267,ENSMMUG00000007036,ENSMODG00000009422,ENSMUSG00000040978,ENSNLEG00000004550,ENSOANG00000003088,ENSPPAG00000036356	FALSE	FALSE	FALSE	FALSE	FALSE	FALSE	TRUE	FALSE	FALSE	TRUE	TRUE	3
11 animal	round SPD	C7orf61|ENSG00000185955,ENSGGOG00000000932,ENSNLEG00000011743,ENSPPAG00000043014	FALSE	FALSE	FALSE	TRUE	FALSE	FALSE	FALSE	FALSE	FALSE	FALSE	FALSE	1
11 animal	round SPD	C8orf33|ENSCJAG00000021378,ENSG00000182307,ENSGGOG00000016769,ENSMMUG00000016084,ENSMUSG00000063236,ENSNLEG00000011068,ENSPPAG00000026036,ENSPTRG00000020721	TRUE	TRUE	FALSE	FALSE	FALSE	FALSE	FALSE	FALSE	FALSE	FALSE	FALSE	2
11 animal	round SPD	C8orf34|ENSCJAG00000004964,ENSG00000165084,ENSGALG00000034561,ENSGGOG00000015731,ENSMMUG00000004573,ENSMODG00000007483,ENSMUSG00000057715,ENSNLEG00000011239,ENSOANG00000013503,ENSPPAG00000035210,ENSPTRG00000020325	FALSE	FALSE	FALSE	TRUE	FALSE	FALSE	FALSE	FALSE	FALSE	FALSE	FALSE	1
11 animal	round SPD	C8orf88|ENSCJAG00000074082,ENSG00000253250,ENSGALG00000037992,ENSGGOG00000036457,ENSMMUG00000049102,ENSMODG00000047666,ENSNLEG00000002396,ENSOANG00000050923,ENSPPAG00000022982,ENSPTRG00000046842	FALSE	FALSE	FALSE	FALSE	TRUE	FALSE	FALSE	TRUE	FALSE	FALSE	TRUE	3
11 animal	round SPD	C8orf89|ENSCJAG00000038933,ENSG00000274443,ENSGGOG00000043670,ENSMMUG00000043699,ENSMUSG00000067795,ENSNLEG00000031508,ENSPPAG00000036280,ENSPTRG00000045991	FALSE	FALSE	FALSE	FALSE	FALSE	TRUE	FALSE	FALSE	FALSE	FALSE	FALSE	1
11 animal	round SPD	C9orf116|ENSCJAG00000080942,ENSG00000160345,ENSGALG00000040773,ENSGGOG00000013397,ENSMMUG00000056886,ENSMODG00000023305,ENSMUSG00000026831,ENSNLEG00000032198,ENSOANG00000051055,ENSPPAG00000002608	FALSE	FALSE	FALSE	TRUE	TRUE	FALSE	FALSE	FALSE	FALSE	TRUE	FALSE	3
11 animal	round SPD	C9orf24|ENSCJAG00000008549,ENSG00000164972,ENSGGOG00000004937,ENSMMUG00000020771,ENSMUSG00000028441,ENSNLEG00000004925,ENSPPAG00000031818,ENSPTRG00000020878	FALSE	TRUE	FALSE	TRUE	TRUE	FALSE	FALSE	FALSE	FALSE	FALSE	FALSE	3
11 animal	round SPD	C9|ENSCJAG00000007477,ENSG00000113600,ENSGGOG00000015918,ENSMMUG00000019878,ENSMODG00000020310,ENSMUSG00000022149,ENSNLEG00000016425,ENSPPAG00000037150,ENSPTRG00000016816	FALSE	FALSE	FALSE	FALSE	FALSE	FALSE	FALSE	FALSE	TRUE	FALSE	FALSE	1
11 animal	round SPD	CA10|ENSCJAG00000011392,ENSG00000154975,ENSGALG00000002993,ENSGGOG00000015456,ENSMMUG00000013737,ENSMODG00000012548,ENSMUSG00000056158,ENSNLEG00000007945,ENSOANG00000002282,ENSPPAG00000029545,ENSPTRG00000009419	FALSE	FALSE	FALSE	FALSE	TRUE	FALSE	TRUE	FALSE	FALSE	FALSE	FALSE	2
11 animal	round SPD	CA13|ENSG00000185015,ENSGALG00000033428,ENSGGOG00000006188,ENSMMUG00000042006,ENSMODG00000005921,ENSMUSG00000027555,ENSNLEG00000002848,ENSOANG00000002031,ENSPPAG00000034518,ENSPTRG00000020386	FALSE	FALSE	FALSE	FALSE	TRUE	FALSE	FALSE	FALSE	FALSE	TRUE	FALSE	2
11 animal	round SPD	CA5A|ENSG00000174990,ENSMMUG00000041867,ENSMODG00000004374,ENSMUSG00000025317,ENSOANG00000046265,ENSPTRG00000008452	FALSE	FALSE	FALSE	FALSE	FALSE	FALSE	FALSE	FALSE	TRUE	FALSE	FALSE	1
11 animal	round SPD	CA8|ENSCJAG00000008976,ENSG00000178538,ENSGALG00000039145,ENSGGOG00000026186,ENSMMUG00000006437,ENSMODG00000008571,ENSMUSG00000041261,ENSNLEG00000001830,ENSOANG00000005040,ENSPPAG00000037018,ENSPTRG00000020283	FALSE	FALSE	FALSE	FALSE	FALSE	FALSE	FALSE	FALSE	FALSE	TRUE	FALSE	1
11 animal	round SPD	CA9|ENSCJAG00000009601,ENSG00000107159,ENSGALG00000021340,ENSGGOG00000040048,ENSMMUG00000050822,ENSMODG00000007486,ENSMUSG00000028463,ENSNLEG00000031756,ENSPPAG00000040236,ENSPTRG00000020916	TRUE	TRUE	FALSE	TRUE	FALSE	FALSE	FALSE	FALSE	FALSE	FALSE	FALSE	3
11 animal	round SPD	CAB39L|ENSCJAG00000047061,ENSG00000102547,ENSGALG00000017005,ENSGGOG00000000576,ENSMMUG00000013472,ENSMODG00000010950,ENSMUSG00000021981,ENSNLEG00000003584,ENSOANG00000022493,ENSPPAG00000029104,ENSPTRG00000005872	FALSE	FALSE	FALSE	FALSE	TRUE	TRUE	FALSE	FALSE	FALSE	TRUE	FALSE	3
11 animal	round SPD	CABCOCO1|ENSCJAG00000007069,ENSG00000183346,ENSGGOG00000011328,ENSMMUG00000013152,ENSMUSG00000019945,ENSNLEG00000012116,ENSOANG00000021714,ENSPPAG00000043572,ENSPTRG00000002532	TRUE	TRUE	FALSE	TRUE	TRUE	TRUE	TRUE	FALSE	FALSE	FALSE	TRUE	7
11 animal	round SPD	CABIN1|ENSCJAG00000031332,ENSG00000099991,ENSGALG00000006363,ENSGGOG00000001892,ENSMMUG00000020992,ENSMUSG00000020196,ENSNLEG00000000695,ENSOANG00000022359,ENSPPAG00000039279,ENSPTRG00000014167	FALSE	FALSE	FALSE	FALSE	FALSE	FALSE	FALSE	TRUE	FALSE	FALSE	TRUE	2
11 animal	round SPD	CABS1|ENSG00000145309,ENSGGOG00000005115,ENSMMUG00000006708,ENSMUSG00000007907,ENSPPAG00000010178,ENSPTRG00000016127	TRUE	TRUE	FALSE	FALSE	TRUE	FALSE	FALSE	FALSE	FALSE	FALSE	FALSE	3
11 animal	round SPD	CABYR|ENSCJAG00000020641,ENSGGOG00000006062,ENSMMUG00000004346,ENSMUSG00000024430,ENSPPAG00000038669,ENSPTRG00000009925	TRUE	TRUE	FALSE	TRUE	FALSE	TRUE	FALSE	FALSE	FALSE	FALSE	FALSE	4
11 animal	round SPD	CABYR|ENSG00000154040,ENSOANG00000031837	FALSE	FALSE	FALSE	FALSE	TRUE	FALSE	FALSE	FALSE	FALSE	FALSE	FALSE	1
11 animal	round SPD	CACHD1|ENSCJAG00000016656,ENSG00000158966,ENSGALG00000011024,ENSGGOG00000007691,ENSMMUG00000007577,ENSMODG00000001285,ENSMUSG00000028532,ENSNLEG00000015119,ENSOANG00000008330,ENSPPAG00000012742,ENSPTRG00000000823	TRUE	TRUE	FALSE	FALSE	TRUE	TRUE	FALSE	FALSE	FALSE	FALSE	FALSE	4
11 animal	round SPD	CACNA1A|ENSCJAG00000004458,ENSG00000141837,ENSGGOG00000008660,ENSMMUG00000003555,ENSMODG00000011749,ENSMUSG00000034656,ENSNLEG00000013041,ENSOANG00000012652,ENSPPAG00000017516,ENSPTRG00000010561	TRUE	TRUE	FALSE	FALSE	TRUE	TRUE	FALSE	FALSE	FALSE	FALSE	FALSE	4
11 animal	round SPD	CACNA1C|ENSCJAG00000000732,ENSG00000151067,ENSGALG00000013022,ENSGGOG00000002738,ENSMMUG00000012988,ENSMODG00000018433,ENSMUSG00000051331,ENSNLEG00000002735,ENSOANG00000036901,ENSPPAG00000029907,ENSPTRG00000004526	TRUE	TRUE	FALSE	TRUE	TRUE	FALSE	FALSE	FALSE	FALSE	FALSE	TRUE	5
11 animal	round SPD	CACNA1D|ENSCJAG00000007392,ENSG00000157388,ENSGALG00000005332,ENSGGOG00000003649,ENSMMUG00000019262,ENSMUSG00000015968,ENSNLEG00000007223,ENSPPAG00000043747,ENSPTRG00000015026	FALSE	FALSE	FALSE	FALSE	TRUE	FALSE	TRUE	FALSE	FALSE	FALSE	FALSE	2
11 animal	round SPD	CACNA2D1|ENSCJAG00000003397,ENSG00000153956,ENSGALG00000008486,ENSGGOG00000027366,ENSMMUG00000030244,ENSMUSG00000040118,ENSNLEG00000014802,ENSOANG00000003483,ENSPPAG00000026495,ENSPTRG00000019350	TRUE	FALSE	TRUE	FALSE	FALSE	TRUE	FALSE	FALSE	FALSE	FALSE	TRUE	4
11 animal	round SPD	CACNA2D2|ENSCJAG00000005215,ENSG00000007402,ENSGALG00000038242,ENSGGOG00000007132,ENSMMUG00000007022,ENSMUSG00000010066,ENSNLEG00000007008,ENSOANG00000010417,ENSPPAG00000039612,ENSPTRG00000014964	TRUE	TRUE	FALSE	TRUE	TRUE	FALSE	FALSE	FALSE	FALSE	FALSE	FALSE	4
11 animal	round SPD	CACNA2D3|ENSCJAG00000007622,ENSG00000157445,ENSGALG00000005400,ENSGGOG00000011495,ENSMMUG00000047365,ENSMODG00000012420,ENSMUSG00000021991,ENSNLEG00000007233,ENSOANG00000011110,ENSPPAG00000017555,ENSPTRG00000015031	TRUE	TRUE	FALSE	FALSE	FALSE	FALSE	FALSE	TRUE	FALSE	TRUE	FALSE	4
11 animal	round SPD	CACNB2|ENSG00000165995,ENSGALG00000008591,ENSGGOG00000009308,ENSMMUG00000007445,ENSMODG00000009618,ENSMUSG00000057914,ENSNLEG00000012660,ENSOANG00000005706,ENSPPAG00000032846,ENSPTRG00000002339	FALSE	TRUE	FALSE	FALSE	FALSE	FALSE	FALSE	FALSE	FALSE	FALSE	FALSE	1
11 animal	round SPD	CACNB3|ENSCJAG00000020762,ENSG00000167535,ENSGALG00000050887,ENSGGOG00000015239,ENSMMUG00000008430,ENSMODG00000009950,ENSMUSG00000003352,ENSNLEG00000017866,ENSOANG00000012839,ENSPPAG00000011855,ENSPTRG00000004886	FALSE	FALSE	FALSE	FALSE	FALSE	FALSE	TRUE	FALSE	FALSE	FALSE	FALSE	1
11 animal	round SPD	CACNG3|ENSCJAG00000044940,ENSG00000006116,ENSGALG00000038087,ENSGGOG00000002778,ENSMMUG00000013560,ENSMODG00000016315,ENSMUSG00000066189,ENSNLEG00000011909,ENSOANG00000042406,ENSPPAG00000037451,ENSPTRG00000007896	TRUE	FALSE	FALSE	FALSE	FALSE	FALSE	FALSE	FALSE	FALSE	FALSE	FALSE	1
11 animal	round SPD	CACUL1|ENSCJAG00000019578,ENSG00000151893,ENSGALG00000009314,ENSGGOG00000001450,ENSMMUG00000016370,ENSMODG00000009365,ENSMUSG00000033417,ENSNLEG00000033485,ENSOANG00000007361,ENSPPAG00000033515,ENSPTRG00000002986	FALSE	FALSE	FALSE	FALSE	TRUE	TRUE	FALSE	FALSE	FALSE	FALSE	FALSE	2
11 animal	round SPD	CADM1|ENSCJAG00000012501,ENSG00000182985,ENSGALG00000014582,ENSGGOG00000010219,ENSMMUG00000021628,ENSMODG00000013865,ENSMUSG00000032076,ENSNLEG00000029493,ENSOANG00000048135,ENSPPAG00000036227,ENSPTRG00000004310	TRUE	TRUE	TRUE	TRUE	TRUE	TRUE	TRUE	TRUE	TRUE	TRUE	TRUE	11
11 animal	round SPD	CADM2|ENSCJAG00000008885,ENSG00000175161,ENSGALG00000043393,ENSGGOG00000026417,ENSMMUG00000000583,ENSMODG00000016922,ENSMUSG00000064115,ENSNLEG00000033517,ENSOANG00000000497,ENSPPAG00000030715,ENSPTRG00000045795	FALSE	FALSE	FALSE	TRUE	TRUE	TRUE	FALSE	FALSE	FALSE	FALSE	FALSE	3
11 animal	round SPD	CADPS2|ENSCJAG00000017339,ENSG00000081803,ENSGALG00000008926,ENSGGOG00000034978,ENSMMUG00000021543,ENSMODG00000015438,ENSMUSG00000017978,ENSNLEG00000012024,ENSOANG00000004823,ENSPPAG00000029988,ENSPTRG00000019632	FALSE	TRUE	FALSE	TRUE	TRUE	FALSE	FALSE	FALSE	FALSE	TRUE	FALSE	4
11 animal	round SPD	CADPS|ENSCJAG00000019620,ENSGALG00000007268,ENSGGOG00000015194,ENSMMUG00000031902,ENSMUSG00000054423,ENSNLEG00000011669,ENSOANG00000006013,ENSPPAG00000037095,ENSPTRG00000015072	FALSE	TRUE	FALSE	FALSE	FALSE	FALSE	FALSE	FALSE	FALSE	FALSE	FALSE	1
11 animal	round SPD	CAGE1|ENSCJAG00000021351,ENSG00000164304,ENSGGOG00000011030,ENSMMUG00000015575,ENSMUSG00000044566,ENSNLEG00000011592,ENSPPAG00000033711,ENSPTRG00000017699	FALSE	FALSE	FALSE	FALSE	FALSE	TRUE	FALSE	FALSE	FALSE	FALSE	FALSE	1
11 animal	round SPD	CALB2|ENSCJAG00000014962,ENSG00000172137,ENSGALG00000026903,ENSGGOG00000017027,ENSMMUG00000008403,ENSMODG00000014262,ENSMUSG00000003657,ENSNLEG00000016234,ENSOANG00000001170,ENSPPAG00000041681,ENSPTRG00000008320	TRUE	FALSE	FALSE	FALSE	FALSE	FALSE	FALSE	FALSE	FALSE	FALSE	FALSE	1
11 animal	round SPD	CALCOCO2|ENSCJAG00000007375,ENSG00000136436,ENSGGOG00000005537,ENSMMUG00000012178,ENSNLEG00000002619,ENSPPAG00000037813,ENSPTRG00000009363	FALSE	FALSE	TRUE	TRUE	FALSE	TRUE	FALSE	FALSE	FALSE	FALSE	FALSE	3
11 animal	round SPD	CALCRL|ENSCJAG00000005823,ENSG00000064989,ENSGALG00000002632,ENSGGOG00000003991,ENSMMUG00000009447,ENSMODG00000010687,ENSMUSG00000059588,ENSNLEG00000006500,ENSOANG00000020803,ENSPPAG00000039957,ENSPTRG00000012722	FALSE	FALSE	FALSE	FALSE	FALSE	FALSE	FALSE	TRUE	FALSE	FALSE	FALSE	1
11 animal	round SPD	CALD1|ENSCJAG00000012295,ENSG00000122786,ENSGALG00000033471,ENSGGOG00000009728,ENSMMUG00000006527,ENSMODG00000014124,ENSMUSG00000029761,ENSNLEG00000013110,ENSOANG00000005001,ENSPPAG00000033595,ENSPTRG00000019721	FALSE	FALSE	FALSE	FALSE	FALSE	TRUE	FALSE	FALSE	FALSE	FALSE	FALSE	1
11 animal	round SPD	CALM1|ENSCJAG00000042125,ENSG00000198668,ENSGALG00000026445,ENSGGOG00000028540,ENSMMUG00000060287,ENSMODG00000002696,ENSMUSG00000001175,ENSNLEG00000017040,ENSOANG00000042745,ENSPTRG00000006626	FALSE	FALSE	FALSE	FALSE	TRUE	FALSE	FALSE	FALSE	FALSE	FALSE	FALSE	1
11 animal	round SPD	CALM2|ENSCJAG00000000638,ENSG00000143933,ENSGALG00000010023,ENSGGOG00000002521,ENSMODG00000001059,ENSMUSG00000036438,ENSNLEG00000016954,ENSOANG00000001711,ENSPPAG00000030799,ENSPTRG00000011901	FALSE	FALSE	FALSE	FALSE	FALSE	FALSE	FALSE	TRUE	FALSE	FALSE	FALSE	1
11 animal	round SPD	CALM3|ENSCJAG00000078405,ENSG00000160014,ENSGGOG00000000212,ENSMMUG00000017921,ENSMUSG00000019370,ENSNLEG00000002752,ENSOANG00000036554,ENSPPAG00000037613,ENSPTRG00000011185	FALSE	TRUE	FALSE	FALSE	TRUE	FALSE	FALSE	FALSE	FALSE	FALSE	FALSE	2
11 animal	round SPD	CALML4|ENSCJAG00000002243,ENSG00000129007,ENSGALG00000007979,ENSMODG00000009430,ENSMUSG00000032246,ENSNLEG00000013164,ENSOANG00000036767,ENSPPAG00000033363,ENSPTRG00000007211	TRUE	FALSE	FALSE	FALSE	FALSE	FALSE	FALSE	FALSE	FALSE	FALSE	FALSE	1
11 animal	round SPD	CALR3|ENSCJAG00000013978,ENSG00000269058,ENSGALG00000003914,ENSGGOG00000022144,ENSMMUG00000040142,ENSMODG00000014922,ENSMUSG00000019732,ENSNLEG00000005502,ENSOANG00000049384,ENSPPAG00000039726,ENSPTRG00000010645	TRUE	TRUE	TRUE	TRUE	FALSE	TRUE	TRUE	FALSE	FALSE	FALSE	FALSE	6
11 animal	round SPD	CALU|ENSCJAG00000017825,ENSG00000128595,ENSGALG00000050267,ENSGGOG00000005817,ENSMMUG00000009616,ENSMODG00000015080,ENSMUSG00000029767,ENSNLEG00000012380,ENSOANG00000011440,ENSPPAG00000028481,ENSPTRG00000050961	FALSE	FALSE	FALSE	FALSE	FALSE	FALSE	FALSE	FALSE	FALSE	TRUE	FALSE	1
11 animal	round SPD	CAMK2A|ENSGALG00000005621,ENSNLEG00000010278	FALSE	FALSE	FALSE	FALSE	FALSE	FALSE	FALSE	TRUE	FALSE	FALSE	FALSE	1
11 animal	round SPD	CAMK2D|ENSCJAG00000003480,ENSGALG00000041635,ENSMMUG00000008587,ENSMUSG00000053819,ENSOANG00000009295,ENSPTRG00000016383	FALSE	FALSE	FALSE	FALSE	FALSE	FALSE	FALSE	TRUE	FALSE	FALSE	TRUE	2
11 animal	round SPD	CAMK4|ENSCJAG00000016346,ENSG00000152495,ENSGALG00000000244,ENSGGOG00000007589,ENSMMUG00000011974,ENSMUSG00000038128,ENSNLEG00000011447,ENSOANG00000015158,ENSPPAG00000041231,ENSPTRG00000017129	TRUE	TRUE	TRUE	TRUE	TRUE	FALSE	FALSE	FALSE	FALSE	FALSE	FALSE	5
11 animal	round SPD	CAMKK1|ENSCJAG00000011552,ENSG00000004660,ENSGALG00000001617,ENSGGOG00000003068,ENSMMUG00000020251,ENSMODG00000020509,ENSMUSG00000020785,ENSNLEG00000017283,ENSOANG00000013706,ENSPPAG00000036390,ENSPTRG00000008579	FALSE	FALSE	FALSE	FALSE	FALSE	FALSE	FALSE	TRUE	FALSE	FALSE	FALSE	1
11 animal	round SPD	CAMKMT|ENSCJAG00000000749,ENSG00000143919,ENSGALG00000035800,ENSGGOG00000044220,ENSMMUG00000006312,ENSMODG00000000747,ENSMUSG00000071037,ENSNLEG00000016864,ENSOANG00000042799,ENSPPAG00000030930,ENSPTRG00000011886	TRUE	TRUE	FALSE	TRUE	TRUE	TRUE	TRUE	FALSE	FALSE	FALSE	TRUE	7
11 animal	round SPD	CAMKV|ENSCJAG00000004464,ENSG00000164076,ENSGALG00000035058,ENSGGOG00000012251,ENSMMUG00000016480,ENSMODG00000012348,ENSMUSG00000032936,ENSNLEG00000006921,ENSOANG00000046241,ENSPPAG00000032674,ENSPTRG00000014940	FALSE	FALSE	FALSE	FALSE	FALSE	FALSE	TRUE	FALSE	FALSE	FALSE	FALSE	1
11 animal	round SPD	CAMSAP2|ENSCJAG00000005196,ENSG00000118200,ENSGALG00000002145,ENSGGOG00000010861,ENSMMUG00000012218,ENSMODG00000012889,ENSMUSG00000041570,ENSNLEG00000018070,ENSOANG00000004007,ENSPPAG00000027662,ENSPTRG00000001822	FALSE	FALSE	FALSE	TRUE	FALSE	FALSE	FALSE	FALSE	FALSE	FALSE	FALSE	1
11 animal	round SPD	CAMTA1|ENSCJAG00000000258,ENSG00000171735,ENSGGOG00000003577,ENSMMUG00000047278,ENSMUSG00000014592,ENSNLEG00000008706,ENSOANG00000004035,ENSPPAG00000029693,ENSPTRG00000000096	FALSE	FALSE	FALSE	FALSE	FALSE	FALSE	FALSE	FALSE	FALSE	FALSE	TRUE	1
11 animal	round SPD	CAND2|ENSCJAG00000016770,ENSG00000144712,ENSGALG00000008420,ENSGGOG00000001004,ENSMMUG00000001339,ENSMODG00000006377,ENSMUSG00000030319,ENSNLEG00000004774,ENSOANG00000003781,ENSPPAG00000004317,ENSPTRG00000014637	TRUE	TRUE	FALSE	FALSE	TRUE	FALSE	FALSE	FALSE	FALSE	FALSE	FALSE	3
11 animal	round SPD	CAP1|ENSCJAG00000002738,ENSG00000131236,ENSGALG00000036294,ENSGGOG00000027527,ENSMMUG00000009188,ENSMODG00000017643,ENSMUSG00000028656,ENSOANG00000012533,ENSPPAG00000033903,ENSPTRG00000000583	FALSE	FALSE	FALSE	TRUE	FALSE	FALSE	FALSE	FALSE	FALSE	FALSE	FALSE	1
11 animal	round SPD	CAPN3|ENSCJAG00000003026,ENSG00000092529,ENSGALG00000009050,ENSGGOG00000012597,ENSMMUG00000001534,ENSMODG00000017909,ENSMUSG00000079110,ENSNLEG00000004285,ENSOANG00000050950,ENSPPAG00000034404,ENSPTRG00000034200	TRUE	TRUE	FALSE	TRUE	FALSE	FALSE	FALSE	FALSE	FALSE	FALSE	FALSE	3
11 animal	round SPD	CAPRIN1|ENSCJAG00000010542,ENSG00000135387,ENSGALG00000013532,ENSGGOG00000010997,ENSMMUG00000021643,ENSMODG00000009867,ENSMUSG00000027184,ENSNLEG00000017913,ENSOANG00000007402,ENSPPAG00000016974,ENSPTRG00000003493	TRUE	FALSE	FALSE	FALSE	FALSE	FALSE	FALSE	FALSE	FALSE	FALSE	FALSE	1
11 animal	round SPD	CAPS2|ENSCJAG00000001238,ENSG00000180881,ENSGALG00000010208,ENSGGOG00000013620,ENSMMUG00000012288,ENSMUSG00000035694,ENSNLEG00000004582,ENSOANG00000029950,ENSPPAG00000005409,ENSPTRG00000005233	TRUE	FALSE	FALSE	FALSE	TRUE	TRUE	FALSE	FALSE	FALSE	FALSE	FALSE	3
11 animal	round SPD	CAPZA3|ENSG00000177938,ENSGALG00000013125,ENSGGOG00000016996,ENSMMUG00000022176,ENSMODG00000017885,ENSMUSG00000041791,ENSNLEG00000018528,ENSPPAG00000023679,ENSPTRG00000004744	TRUE	TRUE	TRUE	TRUE	TRUE	FALSE	FALSE	FALSE	FALSE	TRUE	FALSE	6
11 animal	round SPD	CARD19|ENSG00000165233,ENSGGOG00000016790,ENSMMUG00000059132,ENSMUSG00000037960,ENSNLEG00000016544,ENSPPAG00000033925,ENSPTRG00000021123	FALSE	FALSE	FALSE	FALSE	TRUE	FALSE	FALSE	FALSE	FALSE	FALSE	FALSE	1
11 animal	round SPD	CARHSP1|ENSCJAG00000017286,ENSG00000153048,ENSGALG00000053043,ENSGGOG00000008888,ENSMMUG00000047806,ENSMUSG00000008393,ENSNLEG00000010069,ENSOANG00000008257,ENSPPAG00000029112,ENSPTRG00000007749	TRUE	TRUE	FALSE	TRUE	TRUE	FALSE	FALSE	FALSE	FALSE	FALSE	FALSE	4
11 animal	round SPD	CARNMT1|ENSCJAG00000001131,ENSG00000156017,ENSGALG00000015155,ENSGGOG00000012752,ENSMMUG00000010399,ENSMODG00000001990,ENSMUSG00000024726,ENSNLEG00000034652,ENSOANG00000041557,ENSPPAG00000038872,ENSPTRG00000021028	FALSE	TRUE	FALSE	TRUE	TRUE	FALSE	FALSE	FALSE	FALSE	FALSE	FALSE	3
11 animal	round SPD	CARS1|ENSCJAG00000011585,ENSG00000110619,ENSGALG00000006427,ENSGGOG00000013232,ENSMMUG00000000511,ENSMODG00000007058,ENSMUSG00000010755,ENSOANG00000040595,ENSPPAG00000032383,ENSPTRG00000003188	TRUE	FALSE	FALSE	FALSE	FALSE	FALSE	FALSE	FALSE	FALSE	FALSE	FALSE	1
11 animal	round SPD	CARTPT|ENSCJAG00000048631,ENSG00000164326,ENSGALG00000038241,ENSGGOG00000004885,ENSMMUG00000015177,ENSMODG00000001644,ENSMUSG00000021647,ENSNLEG00000004509,ENSPPAG00000040635,ENSPTRG00000016965	FALSE	FALSE	FALSE	FALSE	TRUE	FALSE	FALSE	FALSE	FALSE	FALSE	FALSE	1
11 animal	round SPD	CASK|ENSCJAG00000008892,ENSG00000147044,ENSGALG00000042400,ENSGGOG00000007796,ENSMODG00000021095,ENSMUSG00000031012,ENSNLEG00000001954,ENSOANG00000011267,ENSPPAG00000039799,ENSPTRG00000021812	FALSE	FALSE	FALSE	FALSE	FALSE	FALSE	FALSE	TRUE	FALSE	FALSE	FALSE	1
11 animal	round SPD	CASP7|ENSCJAG00000043837,ENSG00000165806,ENSGALG00000008933,ENSGGOG00000007342,ENSMMUG00000001217,ENSMODG00000009887,ENSMUSG00000025076,ENSNLEG00000016148,ENSOANG00000001572,ENSPPAG00000036873,ENSPTRG00000002952	FALSE	FALSE	FALSE	FALSE	FALSE	FALSE	FALSE	FALSE	FALSE	FALSE	TRUE	1
11 animal	round SPD	CAST|ENSCJAG00000009882,ENSG00000153113,ENSGALG00000014682,ENSGGOG00000009283,ENSMMUG00000002062,ENSMODG00000020075,ENSMUSG00000021585,ENSNLEG00000014144,ENSOANG00000001211,ENSPPAG00000042445,ENSPTRG00000017093	TRUE	TRUE	FALSE	TRUE	TRUE	FALSE	FALSE	FALSE	FALSE	FALSE	FALSE	4
11 animal	round SPD	CATIP|ENSCJAG00000010885,ENSG00000158428,ENSGGOG00000007105,ENSMMUG00000031218,ENSNLEG00000008566,ENSPPAG00000031409,ENSPTRG00000012916	TRUE	TRUE	TRUE	FALSE	FALSE	TRUE	TRUE	FALSE	FALSE	FALSE	FALSE	5
11 animal	round SPD	CATSPER2|ENSCJAG00000037831,ENSG00000166762,ENSMUSG00000033486,ENSOANG00000003952,ENSPPAG00000016741,ENSPTRG00000045098	FALSE	FALSE	FALSE	FALSE	TRUE	FALSE	TRUE	FALSE	TRUE	FALSE	FALSE	3
11 animal	round SPD	CATSPER3|ENSCJAG00000005799,ENSG00000152705,ENSGGOG00000004842,ENSMMUG00000005286,ENSMODG00000012720,ENSMUSG00000021499,ENSNLEG00000008209,ENSPPAG00000040666,ENSPTRG00000017253	TRUE	TRUE	FALSE	TRUE	FALSE	TRUE	TRUE	FALSE	FALSE	TRUE	FALSE	6
11 animal	round SPD	CATSPER4|ENSCJAG00000009681,ENSG00000188782,ENSGGOG00000006584,ENSMMUG00000032213,ENSMODG00000014151,ENSMUSG00000048003,ENSNLEG00000009219,ENSOANG00000001696,ENSPPAG00000001651,ENSPTRG00000000377	FALSE	FALSE	FALSE	TRUE	TRUE	TRUE	TRUE	FALSE	FALSE	FALSE	TRUE	5
11 animal	round SPD	CATSPERB|ENSCJAG00000017938,ENSG00000133962,ENSGGOG00000009858,ENSMMUG00000014950,ENSNLEG00000017093,ENSPPAG00000041655,ENSPTRG00000006640	FALSE	FALSE	FALSE	FALSE	FALSE	TRUE	FALSE	FALSE	FALSE	FALSE	FALSE	1
11 animal	round SPD	CATSPERE|ENSCJAG00000017054,ENSG00000179397,ENSGGOG00000005744,ENSMMUG00000000021,ENSNLEG00000004005,ENSPPAG00000039497,ENSPTRG00000002179	FALSE	FALSE	FALSE	FALSE	FALSE	TRUE	FALSE	FALSE	FALSE	FALSE	FALSE	1
11 animal	round SPD	CATSPERZ|ENSCJAG00000018046,ENSG00000219435,ENSGGOG00000001331,ENSMMUG00000037770,ENSNLEG00000004970,ENSPPAG00000044018	FALSE	FALSE	FALSE	TRUE	FALSE	FALSE	FALSE	FALSE	FALSE	FALSE	FALSE	1
11 animal	round SPD	CAV2|ENSCJAG00000054908,ENSG00000105971,ENSGALG00000033295,ENSGGOG00000015074,ENSMMUG00000061706,ENSMODG00000047495,ENSMUSG00000000058,ENSNLEG00000011523,ENSOANG00000036116,ENSPPAG00000042201,ENSPTRG00000040031	FALSE	FALSE	FALSE	FALSE	TRUE	FALSE	FALSE	FALSE	FALSE	FALSE	FALSE	1
11 animal	round SPD	CAVIN3|ENSCJAG00000038304,ENSG00000170955,ENSGGOG00000009573,ENSMMUG00000057794,ENSMODG00000018588,ENSMUSG00000037060,ENSNLEG00000035370,ENSOANG00000043123,ENSPPAG00000042924,ENSPTRG00000003284	FALSE	FALSE	FALSE	TRUE	TRUE	FALSE	FALSE	FALSE	FALSE	FALSE	FALSE	2
11 animal	round SPD	CBFA2T2|ENSCJAG00000018475,ENSG00000078699,ENSGALG00000003096,ENSMMUG00000023541,ENSMODG00000003023,ENSMUSG00000038533,ENSNLEG00000009976,ENSOANG00000002585,ENSPPAG00000042396	FALSE	FALSE	FALSE	FALSE	FALSE	FALSE	FALSE	FALSE	FALSE	TRUE	FALSE	1
11 animal	round SPD	CBLB|ENSCJAG00000004804,ENSG00000114423,ENSGALG00000015351,ENSGGOG00000022475,ENSMMUG00000007565,ENSMODG00000001816,ENSMUSG00000022637,ENSNLEG00000003523,ENSOANG00000007499,ENSPPAG00000032439,ENSPTRG00000015184	FALSE	FALSE	FALSE	TRUE	FALSE	FALSE	FALSE	FALSE	FALSE	FALSE	FALSE	1
11 animal	round SPD	CBLN1|ENSCJAG00000012660,ENSG00000102924,ENSGALG00000042664,ENSGGOG00000015205,ENSMMUG00000022217,ENSMODG00000012983,ENSMUSG00000031654,ENSNLEG00000000675,ENSOANG00000047584,ENSPPAG00000037058,ENSPTRG00000008097	FALSE	FALSE	FALSE	FALSE	FALSE	FALSE	FALSE	FALSE	FALSE	TRUE	FALSE	1
11 animal	round SPD	CBLN4|ENSCJAG00000080243,ENSG00000054803,ENSGALG00000030821,ENSGGOG00000010488,ENSMMUG00000006005,ENSMODG00000016410,ENSMUSG00000067578,ENSNLEG00000007027,ENSOANG00000045264,ENSPPAG00000029475,ENSPTRG00000013643	FALSE	FALSE	FALSE	FALSE	FALSE	FALSE	FALSE	FALSE	TRUE	FALSE	FALSE	1
11 animal	round SPD	CBX3|ENSCJAG00000007952,ENSG00000122565,ENSGALG00000011038,ENSMODG00000000572,ENSMUSG00000029836,ENSOANG00000009160	FALSE	FALSE	FALSE	FALSE	FALSE	FALSE	FALSE	FALSE	FALSE	FALSE	TRUE	1
11 animal	round SPD	CBX3|ENSNLEG00000014931,ENSPTRG00000019003	FALSE	TRUE	FALSE	FALSE	FALSE	FALSE	FALSE	FALSE	FALSE	FALSE	FALSE	1
11 animal	round SPD	CBY2|ENSCJAG00000042308,ENSG00000174015,ENSGGOG00000010156,ENSMMUG00000011986,ENSMODG00000014955,ENSMUSG00000034913,ENSNLEG00000002469,ENSPPAG00000030990,ENSPTRG00000051708	FALSE	FALSE	FALSE	TRUE	FALSE	FALSE	FALSE	FALSE	FALSE	TRUE	FALSE	2
11 animal	round SPD	CBY3|ENSG00000204659,ENSGGOG00000012023,ENSMUSG00000050087,ENSNLEG00000001503,ENSPPAG00000043106,ENSPTRG00000052485	FALSE	FALSE	FALSE	TRUE	TRUE	FALSE	FALSE	FALSE	FALSE	FALSE	FALSE	2
11 animal	round SPD	CC2D2B|ENSCJAG00000016232,ENSG00000188649,ENSGGOG00000007015,ENSMODG00000004884,ENSMUSG00000108929,ENSNLEG00000013275,ENSOANG00000048376,ENSPPAG00000038503,ENSPTRG00000002788	FALSE	FALSE	FALSE	FALSE	FALSE	FALSE	TRUE	FALSE	TRUE	FALSE	FALSE	2
11 animal	round SPD	CCAR1|ENSCJAG00000018912,ENSG00000060339,ENSGGOG00000002776,ENSMMUG00000016652,ENSMODG00000017358,ENSMUSG00000020074,ENSNLEG00000011679,ENSOANG00000015048,ENSPPAG00000035962,ENSPTRG00000002560	FALSE	FALSE	FALSE	FALSE	FALSE	FALSE	FALSE	FALSE	FALSE	FALSE	TRUE	1
11 animal	round SPD	CCBE1|ENSCJAG00000003456,ENSG00000183287,ENSGALG00000027785,ENSGGOG00000016394,ENSMMUG00000010402,ENSMODG00000020423,ENSMUSG00000046318,ENSNLEG00000008450,ENSOANG00000048648,ENSPPAG00000031234,ENSPTRG00000010062	FALSE	FALSE	FALSE	FALSE	FALSE	TRUE	FALSE	FALSE	FALSE	FALSE	FALSE	1
11 animal	round SPD	CCDC102B|ENSG00000150636,ENSGALG00000019509,ENSGGOG00000040790,ENSMMUG00000022902,ENSNLEG00000009091,ENSPPAG00000030026,ENSPTRG00000010100	TRUE	TRUE	FALSE	FALSE	TRUE	FALSE	FALSE	TRUE	FALSE	FALSE	FALSE	4
11 animal	round SPD	CCDC103|ENSCJAG00000047692,ENSG00000167131,ENSGALG00000000918,ENSGGOG00000034979,ENSMMUG00000013117,ENSMODG00000011308,ENSMUSG00000020930,ENSNLEG00000005200,ENSPPAG00000008476,ENSPTRG00000009288	FALSE	TRUE	FALSE	TRUE	FALSE	FALSE	FALSE	FALSE	FALSE	FALSE	FALSE	2
11 animal	round SPD	CCDC105|ENSCJAG00000004489,ENSG00000160994,ENSGGOG00000006376,ENSMODG00000014485,ENSMUSG00000078442,ENSNLEG00000005171,ENSPPAG00000019113,ENSPTRG00000010610	FALSE	FALSE	FALSE	FALSE	FALSE	FALSE	TRUE	FALSE	FALSE	FALSE	FALSE	1
11 animal	round SPD	CCDC110|ENSCJAG00000005979,ENSG00000168491,ENSGGOG00000027638,ENSMMUG00000000359,ENSNLEG00000011236,ENSPPAG00000041900,ENSPTRG00000016653	TRUE	TRUE	FALSE	FALSE	TRUE	FALSE	FALSE	FALSE	FALSE	FALSE	FALSE	3
11 animal	round SPD	CCDC116|ENSCJAG00000015805,ENSG00000161180,ENSGGOG00000022324,ENSMMUG00000018799,ENSMUSG00000022768,ENSNLEG00000000209,ENSPPAG00000041316,ENSPTRG00000014116	FALSE	FALSE	FALSE	TRUE	FALSE	FALSE	FALSE	FALSE	FALSE	FALSE	FALSE	1
11 animal	round SPD	CCDC117|ENSCJAG00000020088,ENSG00000159873,ENSGALG00000005784,ENSGGOG00000006830,ENSMMUG00000053198,ENSMODG00000008406,ENSMUSG00000020482,ENSNLEG00000002377,ENSOANG00000008818,ENSPPAG00000027310,ENSPTRG00000014209	FALSE	FALSE	FALSE	FALSE	TRUE	FALSE	FALSE	FALSE	FALSE	FALSE	FALSE	1
11 animal	round SPD	CCDC121|ENSCJAG00000009177,ENSG00000176714,ENSGGOG00000015281,ENSMMUG00000019744,ENSNLEG00000003941	FALSE	FALSE	FALSE	FALSE	TRUE	FALSE	FALSE	FALSE	FALSE	FALSE	FALSE	1
11 animal	round SPD	CCDC121|ENSPPAG00000012209,ENSPTRG00000011775	TRUE	TRUE	FALSE	FALSE	FALSE	FALSE	FALSE	FALSE	FALSE	FALSE	FALSE	2
11 animal	round SPD	CCDC126|ENSCJAG00000039115,ENSG00000169193,ENSGALG00000010976,ENSGGOG00000026042,ENSMMUG00000014987,ENSMUSG00000050786,ENSNLEG00000014797,ENSOANG00000014201,ENSPPAG00000023938	FALSE	FALSE	FALSE	TRUE	FALSE	FALSE	FALSE	FALSE	FALSE	FALSE	FALSE	1
11 animal	round SPD	CCDC138|ENSCJAG00000001240,ENSG00000163006,ENSGGOG00000034976,ENSMMUG00000021024,ENSMODG00000002935,ENSMUSG00000038010,ENSOANG00000022315,ENSPPAG00000024343,ENSPTRG00000012333	TRUE	TRUE	FALSE	FALSE	TRUE	FALSE	FALSE	FALSE	FALSE	FALSE	FALSE	3
11 animal	round SPD	CCDC13|ENSCJAG00000018121,ENSGGOG00000007195,ENSMMUG00000021246,ENSMODG00000013599,ENSMUSG00000079235,ENSNLEG00000005868,ENSPPAG00000039207,ENSPTRG00000014801	FALSE	FALSE	FALSE	FALSE	FALSE	TRUE	FALSE	FALSE	FALSE	TRUE	FALSE	2
11 animal	round SPD	CCDC141|ENSCJAG00000032110,ENSG00000163492,ENSGALG00000020788,ENSGGOG00000014468,ENSMMUG00000019689,ENSMODG00000010153,ENSMUSG00000044033,ENSNLEG00000006205,ENSOANG00000008645,ENSPPAG00000026551,ENSPTRG00000012693	FALSE	FALSE	FALSE	FALSE	FALSE	TRUE	FALSE	FALSE	FALSE	FALSE	FALSE	1
11 animal	round SPD	CCDC146|ENSCJAG00000005976,ENSG00000135205,ENSGGOG00000008536,ENSMMUG00000006696,ENSMODG00000017175,ENSMUSG00000064280,ENSNLEG00000009462,ENSOANG00000015060,ENSPPAG00000043413	FALSE	FALSE	TRUE	TRUE	TRUE	TRUE	TRUE	FALSE	FALSE	TRUE	TRUE	7
11 animal	round SPD	CCDC148|ENSCJAG00000015325,ENSG00000153237,ENSGALG00000012555,ENSGGOG00000007731,ENSMMUG00000011637,ENSMODG00000004460,ENSMUSG00000036641,ENSNLEG00000000871,ENSOANG00000006135,ENSPTRG00000012557	TRUE	TRUE	TRUE	TRUE	TRUE	TRUE	TRUE	FALSE	TRUE	TRUE	TRUE	10
11 animal	round SPD	CCDC150|ENSG00000144395,ENSGGOG00000010004,ENSMMUG00000015970,ENSMODG00000012183,ENSMUSG00000025983,ENSPPAG00000038945,ENSPTRG00000012765	TRUE	FALSE	FALSE	FALSE	TRUE	TRUE	FALSE	FALSE	FALSE	TRUE	FALSE	4
11 animal	round SPD	CCDC152|ENSCJAG00000001260,ENSG00000198865,ENSGGOG00000012746,ENSMMUG00000030145,ENSMODG00000024847,ENSMUSG00000091119,ENSNLEG00000016687,ENSOANG00000029600,ENSPPAG00000017518,ENSPTRG00000045287	FALSE	FALSE	FALSE	FALSE	TRUE	FALSE	FALSE	FALSE	FALSE	FALSE	FALSE	1
11 animal	round SPD	CCDC154|ENSCJAG00000014379,ENSG00000197599,ENSGGOG00000014932,ENSMMUG00000021102,ENSMODG00000016183,ENSMUSG00000059562,ENSNLEG00000008642,ENSPPAG00000039800,ENSPTRG00000023886	FALSE	FALSE	FALSE	FALSE	FALSE	FALSE	FALSE	FALSE	FALSE	TRUE	FALSE	1
11 animal	round SPD	CCDC157|ENSCJAG00000010413,ENSG00000187860,ENSGALG00000007907,ENSGGOG00000012644,ENSMMUG00000017089,ENSMUSG00000051427,ENSNLEG00000003754,ENSPPAG00000043897,ENSPTRG00000014241	FALSE	FALSE	FALSE	FALSE	FALSE	TRUE	TRUE	FALSE	FALSE	FALSE	FALSE	2
11 animal	round SPD	CCDC158|ENSCJAG00000014647,ENSG00000163749,ENSGGOG00000007500,ENSMMUG00000020916,ENSMODG00000019307,ENSMUSG00000050050,ENSNLEG00000008104,ENSOANG00000003480,ENSPPAG00000043751,ENSPTRG00000016189	TRUE	FALSE	FALSE	FALSE	TRUE	FALSE	FALSE	FALSE	FALSE	TRUE	TRUE	4
11 animal	round SPD	CCDC159|ENSCJAG00000005630,ENSG00000183401,ENSGGOG00000023519,ENSMMUG00000043134,ENSMUSG00000006241,ENSNLEG00000012498,ENSPPAG00000027827,ENSPTRG00000040791	TRUE	TRUE	FALSE	TRUE	FALSE	TRUE	FALSE	FALSE	FALSE	FALSE	FALSE	4
11 animal	round SPD	CCDC15|ENSCJAG00000008183,ENSG00000149548,ENSGALG00000033570,ENSGGOG00000001506,ENSMMUG00000006375,ENSMUSG00000034303,ENSNLEG00000007445,ENSOANG00000001257,ENSPPAG00000042199,ENSPTRG00000004436	FALSE	FALSE	FALSE	FALSE	FALSE	TRUE	FALSE	FALSE	FALSE	FALSE	FALSE	1
11 animal	round SPD	CCDC168|ENSG00000175820,ENSPPAG00000042124	FALSE	FALSE	FALSE	FALSE	TRUE	FALSE	FALSE	FALSE	FALSE	FALSE	FALSE	1
11 animal	round SPD	CCDC170|ENSCJAG00000013339,ENSG00000120262,ENSGALG00000012971,ENSGGOG00000004497,ENSMMUG00000018346,ENSMODG00000016728,ENSMUSG00000019767,ENSNLEG00000015396,ENSOANG00000003330,ENSPPAG00000043973,ENSPTRG00000018715	TRUE	FALSE	FALSE	FALSE	FALSE	TRUE	FALSE	TRUE	FALSE	FALSE	FALSE	3
11 animal	round SPD	CCDC171|ENSCJAG00000012538,ENSG00000164989,ENSGALG00000015103,ENSGGOG00000012017,ENSMMUG00000016731,ENSMODG00000014913,ENSMUSG00000052407,ENSNLEG00000017581,ENSOANG00000013701,ENSPPAG00000042501,ENSPTRG00000020787	TRUE	FALSE	FALSE	FALSE	FALSE	TRUE	FALSE	TRUE	FALSE	TRUE	FALSE	4
11 animal	round SPD	CCDC172|ENSCJAG00000019401,ENSG00000182645,ENSGALG00000009182,ENSGGOG00000004102,ENSMMUG00000016663,ENSMODG00000009589,ENSMUSG00000025090,ENSNLEG00000016388,ENSOANG00000000401,ENSPPAG00000029977,ENSPTRG00000002967	FALSE	FALSE	FALSE	FALSE	FALSE	FALSE	TRUE	FALSE	FALSE	FALSE	TRUE	2
11 animal	round SPD	CCDC174|ENSCJAG00000017045,ENSG00000154781,ENSGALG00000006459,ENSGGOG00000001359,ENSMMUG00000044822,ENSMODG00000007181,ENSMUSG00000034083,ENSNLEG00000005142,ENSOANG00000043074,ENSPPAG00000038422,ENSPTRG00000014654	FALSE	TRUE	FALSE	FALSE	FALSE	FALSE	FALSE	FALSE	FALSE	TRUE	FALSE	2
11 animal	round SPD	CCDC175|ENSCJAG00000018979,ENSG00000151838,ENSGGOG00000002465,ENSMMUG00000011965,ENSNLEG00000013507,ENSPPAG00000039911,ENSPTRG00000006401	TRUE	FALSE	FALSE	FALSE	FALSE	TRUE	TRUE	FALSE	FALSE	FALSE	FALSE	3
11 animal	round SPD	CCDC178|ENSCJAG00000020902,ENSG00000166960,ENSGGOG00000023038,ENSMMUG00000004328,ENSNLEG00000006344,ENSPPAG00000025426,ENSPTRG00000009961	TRUE	TRUE	TRUE	TRUE	TRUE	TRUE	TRUE	FALSE	FALSE	FALSE	FALSE	7
11 animal	round SPD	CCDC181|ENSCJAG00000010246,ENSG00000117477,ENSGALG00000015221,ENSGGOG00000026920,ENSMMUG00000000065,ENSMODG00000003052,ENSMUSG00000026578,ENSNLEG00000014970,ENSOANG00000000862,ENSPPAG00000028612,ENSPTRG00000001657	FALSE	TRUE	FALSE	FALSE	TRUE	FALSE	FALSE	TRUE	FALSE	TRUE	FALSE	4
11 animal	round SPD	CCDC182|ENSCJAG00000022062,ENSG00000166329,ENSGGOG00000007454,ENSMMUG00000041728,ENSMUSG00000034031,ENSPPAG00000008466,ENSPTRG00000009439	FALSE	FALSE	FALSE	FALSE	TRUE	FALSE	FALSE	FALSE	FALSE	FALSE	FALSE	1
11 animal	round SPD	CCDC183|ENSCJAG00000011036,ENSMUSG00000026940	FALSE	FALSE	FALSE	FALSE	FALSE	FALSE	TRUE	FALSE	FALSE	FALSE	FALSE	1
11 animal	round SPD	CCDC183|ENSG00000213213,ENSGGOG00000014712,ENSMMUG00000005040,ENSNLEG00000008417,ENSPPAG00000034695,ENSPTRG00000021573	FALSE	FALSE	FALSE	TRUE	FALSE	TRUE	FALSE	FALSE	FALSE	FALSE	FALSE	2
11 animal	round SPD	CCDC185|ENSG00000178395,ENSGGOG00000006997,ENSMMUG00000012698,ENSMUSG00000043429,ENSPPAG00000000314,ENSPTRG00000002015	TRUE	TRUE	FALSE	TRUE	TRUE	FALSE	FALSE	FALSE	FALSE	FALSE	FALSE	4
11 animal	round SPD	CCDC188|ENSCJAG00000033357,ENSG00000234409,ENSGGOG00000022917,ENSMUSG00000090777,ENSNLEG00000032706,ENSPPAG00000036009,ENSPTRG00000042466	TRUE	TRUE	TRUE	TRUE	TRUE	FALSE	TRUE	FALSE	FALSE	FALSE	FALSE	6
11 animal	round SPD	CCDC18|ENSCJAG00000017774,ENSG00000122483,ENSGALG00000005889,ENSGGOG00000016744,ENSMMUG00000016812,ENSMODG00000004872,ENSMUSG00000056531,ENSNLEG00000010606,ENSOANG00000001148,ENSPPAG00000029331,ENSPTRG00000000967	TRUE	TRUE	FALSE	FALSE	TRUE	TRUE	FALSE	TRUE	FALSE	FALSE	FALSE	5
11 animal	round SPD	CCDC191|ENSCJAG00000009315,ENSG00000163617,ENSGALG00000053464,ENSGGOG00000011814,ENSMMUG00000001949,ENSMODG00000018169,ENSMUSG00000022701,ENSNLEG00000004730,ENSOANG00000009514,ENSPPAG00000029391,ENSPTRG00000015239	TRUE	FALSE	FALSE	FALSE	TRUE	FALSE	FALSE	FALSE	FALSE	TRUE	FALSE	3
11 animal	round SPD	CCDC192|ENSG00000230561,ENSGGOG00000025799,ENSMMUG00000038541,ENSMODG00000029220,ENSMUSG00000058925,ENSPPAG00000038687,ENSPTRG00000048235	FALSE	FALSE	FALSE	TRUE	TRUE	TRUE	FALSE	FALSE	FALSE	TRUE	FALSE	4
11 animal	round SPD	CCDC196|ENSCJAG00000041012,ENSG00000196553,ENSGGOG00000010207,ENSMMUG00000006768,ENSMUSG00000099418,ENSNLEG00000030889,ENSPPAG00000025950,ENSPTRG00000047535	FALSE	FALSE	FALSE	TRUE	TRUE	TRUE	FALSE	FALSE	FALSE	FALSE	FALSE	3
11 animal	round SPD	CCDC197|ENSCJAG00000034533,ENSG00000175699,ENSGGOG00000022026,ENSPPAG00000018378,ENSPTRG00000046799	FALSE	FALSE	FALSE	TRUE	TRUE	FALSE	FALSE	FALSE	FALSE	FALSE	FALSE	2
11 animal	round SPD	CCDC24|ENSCJAG00000008465,ENSG00000159214,ENSGGOG00000003647,ENSMMUG00000015156,ENSMUSG00000078588,ENSPPAG00000009800,ENSPTRG00000000650	FALSE	FALSE	FALSE	TRUE	TRUE	TRUE	TRUE	FALSE	FALSE	FALSE	FALSE	4
11 animal	round SPD	CCDC27|ENSCJAG00000002791,ENSG00000162592,ENSGGOG00000015568,ENSMMUG00000013591,ENSNLEG00000008114,ENSPPAG00000035974,ENSPTRG00000000067	TRUE	TRUE	FALSE	TRUE	TRUE	TRUE	TRUE	FALSE	FALSE	FALSE	FALSE	6
11 animal	round SPD	CCDC30|ENSCJAG00000003131,ENSG00000186409,ENSGGOG00000004124,ENSMMUG00000013128,ENSMUSG00000028637,ENSNLEG00000012311,ENSPPAG00000032892,ENSPTRG00000024067	TRUE	TRUE	FALSE	FALSE	TRUE	TRUE	FALSE	FALSE	FALSE	FALSE	FALSE	4
11 animal	round SPD	CCDC32|ENSCJAG00000083760,ENSG00000128891,ENSGALG00000029332,ENSGGOG00000021934,ENSMMUG00000001482,ENSMODG00000050651,ENSMUSG00000039983,ENSNLEG00000034409,ENSOANG00000044111,ENSPPAG00000036607,ENSPTRG00000006923	FALSE	FALSE	FALSE	TRUE	FALSE	TRUE	FALSE	FALSE	FALSE	FALSE	FALSE	2
11 animal	round SPD	CCDC34|ENSCJAG00000006253,ENSG00000109881,ENSGALG00000012194,ENSGGOG00000013327,ENSMMUG00000023490,ENSMUSG00000027160,ENSNLEG00000030640,ENSPPAG00000029899,ENSPTRG00000003454	FALSE	FALSE	FALSE	FALSE	TRUE	FALSE	FALSE	TRUE	FALSE	FALSE	FALSE	2
11 animal	round SPD	CCDC39|ENSCJAG00000012901,ENSG00000284862,ENSGGOG00000034953,ENSMMUG00000045200,ENSMODG00000021295,ENSMUSG00000027676,ENSNLEG00000005916,ENSOANG00000020027,ENSPPAG00000027438,ENSPTRG00000015653	TRUE	TRUE	FALSE	FALSE	FALSE	FALSE	TRUE	FALSE	TRUE	FALSE	TRUE	5
11 animal	round SPD	CCDC40|ENSCJAG00000009194,ENSG00000141519,ENSGALG00000007042,ENSGGOG00000012650,ENSMODG00000002168,ENSMUSG00000039963,ENSNLEG00000015540,ENSPPAG00000027589,ENSPTRG00000009735	TRUE	TRUE	TRUE	FALSE	FALSE	FALSE	TRUE	FALSE	FALSE	TRUE	FALSE	5
11 animal	round SPD	CCDC42|ENSCJAG00000018255,ENSG00000161973,ENSGGOG00000008776,ENSMMUG00000003424,ENSMODG00000008205,ENSMUSG00000045915,ENSNLEG00000010022,ENSOANG00000042856,ENSPPAG00000034041,ENSPTRG00000008747	FALSE	FALSE	FALSE	FALSE	TRUE	FALSE	FALSE	FALSE	FALSE	FALSE	FALSE	1
11 animal	round SPD	CCDC43|ENSCJAG00000043807,ENSG00000180329,ENSGALG00000001022,ENSGGOG00000015272,ENSMMUG00000015049,ENSMODG00000011411,ENSMUSG00000020925,ENSNLEG00000005253,ENSOANG00000009536,ENSPPAG00000032186,ENSPTRG00000009282	FALSE	FALSE	FALSE	FALSE	FALSE	FALSE	FALSE	FALSE	FALSE	TRUE	FALSE	1
11 animal	round SPD	CCDC54|ENSG00000138483,ENSGGOG00000024323,ENSMMUG00000007238,ENSMODG00000025189,ENSMUSG00000050685,ENSNLEG00000018438,ENSPPAG00000021130,ENSPTRG00000015186	FALSE	TRUE	TRUE	TRUE	TRUE	FALSE	FALSE	FALSE	FALSE	FALSE	FALSE	4
11 animal	round SPD	CCDC57|ENSCJAG00000018041,ENSG00000176155,ENSGGOG00000034819,ENSMMUG00000012818,ENSMODG00000003443,ENSMUSG00000048445,ENSNLEG00000014053,ENSPPAG00000032681,ENSPTRG00000009794	FALSE	FALSE	FALSE	FALSE	FALSE	FALSE	FALSE	FALSE	FALSE	TRUE	FALSE	1
11 animal	round SPD	CCDC60|ENSCJAG00000009133,ENSG00000183273,ENSGGOG00000000123,ENSMMUG00000010087,ENSMUSG00000043913,ENSNLEG00000000226,ENSPPAG00000035713,ENSPTRG00000005519	TRUE	TRUE	FALSE	TRUE	TRUE	TRUE	FALSE	FALSE	TRUE	FALSE	FALSE	6
11 animal	round SPD	CCDC63|ENSCJAG00000011660,ENSG00000173093,ENSGGOG00000004863,ENSMMUG00000003297,ENSNLEG00000000444,ENSOANG00000004791,ENSPPAG00000041537,ENSPTRG00000005451	TRUE	TRUE	FALSE	TRUE	TRUE	TRUE	TRUE	FALSE	FALSE	FALSE	TRUE	7
11 animal	round SPD	CCDC66|ENSCJAG00000010819,ENSG00000180376,ENSGALG00000005450,ENSGGOG00000042867,ENSMMUG00000002818,ENSMODG00000012377,ENSMUSG00000046753,ENSNLEG00000007240,ENSOANG00000011429,ENSPPAG00000008779,ENSPTRG00000015037	FALSE	FALSE	FALSE	FALSE	FALSE	FALSE	FALSE	FALSE	FALSE	TRUE	FALSE	1
11 animal	round SPD	CCDC68|ENSCJAG00000004164,ENSG00000166510,ENSGGOG00000022410,ENSMMUG00000021598,ENSMODG00000020457,ENSMUSG00000038903,ENSNLEG00000007972,ENSPPAG00000027404,ENSPTRG00000010039	FALSE	FALSE	FALSE	FALSE	TRUE	FALSE	FALSE	FALSE	FALSE	FALSE	FALSE	1
11 animal	round SPD	CCDC6|ENSCJAG00000006871,ENSG00000108091,ENSGALG00000003165,ENSGGOG00000013697,ENSMMUG00000018198,ENSMODG00000017019,ENSMUSG00000048701,ENSNLEG00000027854,ENSOANG00000050638,ENSPPAG00000042978,ENSPTRG00000002524	TRUE	TRUE	FALSE	FALSE	FALSE	FALSE	FALSE	FALSE	FALSE	FALSE	FALSE	2
11 animal	round SPD	CCDC70|ENSG00000123171,ENSGGOG00000011177,ENSMMUG00000004543,ENSMODG00000024110,ENSMUSG00000017049,ENSNLEG00000018209,ENSOANG00000015527,ENSPPAG00000032647,ENSPTRG00000005895	TRUE	TRUE	FALSE	TRUE	TRUE	TRUE	FALSE	FALSE	FALSE	TRUE	FALSE	6
11 animal	round SPD	CCDC7|ENSCJAG00000013667,ENSG00000216937,ENSGGOG00000004506,ENSMMUG00000003925,ENSPPAG00000034944,ENSPTRG00000034345	FALSE	FALSE	FALSE	TRUE	FALSE	FALSE	FALSE	FALSE	FALSE	FALSE	FALSE	1
11 animal	round SPD	CCDC80|ENSCJAG00000020341,ENSG00000091986,ENSGGOG00000023833,ENSMMUG00000003061,ENSMODG00000018118,ENSMUSG00000022665,ENSNLEG00000004375,ENSPPAG00000027370,ENSPTRG00000015222	FALSE	FALSE	FALSE	FALSE	TRUE	FALSE	FALSE	FALSE	FALSE	FALSE	FALSE	1
11 animal	round SPD	CCDC81|ENSCJAG00000012092,ENSG00000149201,ENSGGOG00000012103,ENSMMUG00000013045,ENSMODG00000004183,ENSMUSG00000039391,ENSNLEG00000016195,ENSOANG00000008880,ENSPPAG00000033187,ENSPTRG00000004145	FALSE	FALSE	FALSE	FALSE	FALSE	TRUE	FALSE	FALSE	FALSE	TRUE	FALSE	2
11 animal	round SPD	CCDC82|ENSCJAG00000004365,ENSG00000149231,ENSGALG00000013489,ENSGGOG00000016752,ENSMMUG00000007999,ENSMODG00000000097,ENSMUSG00000079084,ENSNLEG00000007144,ENSPPAG00000021732,ENSPTRG00000004198	TRUE	TRUE	FALSE	TRUE	TRUE	FALSE	FALSE	FALSE	FALSE	FALSE	FALSE	4
11 animal	round SPD	CCDC83|ENSCJAG00000014339,ENSG00000150676,ENSGGOG00000002315,ENSMMUG00000019617,ENSMODG00000004311,ENSMUSG00000030617,ENSNLEG00000016302,ENSPPAG00000018209,ENSPTRG00000004139	FALSE	FALSE	FALSE	TRUE	TRUE	TRUE	FALSE	FALSE	FALSE	TRUE	FALSE	4
11 animal	round SPD	CCDC88A|ENSCJAG00000009891,ENSG00000115355,ENSGALG00000043587,ENSGGOG00000012381,ENSMMUG00000003003,ENSMODG00000001885,ENSMUSG00000032740,ENSNLEG00000009231,ENSOANG00000011182,ENSPPAG00000039357,ENSPTRG00000011931	FALSE	FALSE	FALSE	FALSE	FALSE	FALSE	TRUE	TRUE	FALSE	FALSE	TRUE	3
11 animal	round SPD	CCDC88B|ENSCJAG00000017980,ENSG00000168071,ENSGGOG00000004129,ENSMMUG00000007603,ENSMUSG00000047810,ENSNLEG00000005014,ENSOANG00000001281,ENSPPAG00000032401	FALSE	FALSE	FALSE	FALSE	FALSE	FALSE	TRUE	FALSE	FALSE	FALSE	FALSE	1
11 animal	round SPD	CCDC89|ENSCJAG00000014446,ENSG00000179071,ENSGALG00000037520,ENSGGOG00000001828,ENSMMUG00000063415,ENSMUSG00000044362,ENSNLEG00000019101,ENSOANG00000013208,ENSPPAG00000024671,ENSPTRG00000028447	FALSE	FALSE	FALSE	TRUE	TRUE	FALSE	FALSE	FALSE	FALSE	FALSE	FALSE	2
11 animal	round SPD	CCDC91|ENSCJAG00000040247,ENSG00000123106,ENSGALG00000031666,ENSGGOG00000000071,ENSMMUG00000011802,ENSMODG00000014414,ENSMUSG00000030301,ENSNLEG00000005586,ENSOANG00000041500,ENSPPAG00000035986,ENSPTRG00000004795	TRUE	TRUE	TRUE	TRUE	TRUE	TRUE	FALSE	TRUE	FALSE	TRUE	FALSE	8
11 animal	round SPD	CCDC92|ENSCJAG00000038706,ENSG00000119242,ENSGALG00000003146,ENSGGOG00000025962,ENSMMUG00000009212,ENSMODG00000012594,ENSMUSG00000037979,ENSNLEG00000002325,ENSOANG00000047467,ENSPPAG00000032400,ENSPTRG00000005611	FALSE	FALSE	FALSE	FALSE	FALSE	FALSE	FALSE	TRUE	FALSE	TRUE	FALSE	2
11 animal	round SPD	CCER1|ENSG00000197651,ENSGGOG00000010742,ENSMMUG00000010912,ENSMUSG00000047025,ENSPPAG00000003461,ENSPTRG00000023775	TRUE	FALSE	FALSE	FALSE	TRUE	FALSE	FALSE	FALSE	FALSE	FALSE	FALSE	2
11 animal	round SPD	CCIN|ENSCJAG00000010202,ENSG00000185972,ENSGGOG00000027920,ENSMMUG00000010214,ENSMODG00000025228,ENSMUSG00000070999,ENSNLEG00000018371,ENSOANG00000011135,ENSPPAG00000001326,ENSPTRG00000029269	FALSE	FALSE	FALSE	TRUE	FALSE	FALSE	FALSE	FALSE	FALSE	FALSE	FALSE	1
11 animal	round SPD	CCL18|ENSG00000275385,ENSGGOG00000011865,ENSMMUG00000047114,ENSNLEG00000014237,ENSPPAG00000038398,ENSPTRG00000009037	FALSE	TRUE	FALSE	FALSE	TRUE	FALSE	FALSE	FALSE	FALSE	FALSE	FALSE	2
11 animal	round SPD	CCL21|ENSCJAG00000008940,ENSG00000137077,ENSGGOG00000025682,ENSMMUG00000063081,ENSMODG00000007865,ENSNLEG00000004768,ENSPPAG00000013183,ENSPTRG00000020891	FALSE	FALSE	FALSE	TRUE	FALSE	FALSE	FALSE	FALSE	FALSE	FALSE	FALSE	1
11 animal	round SPD	CCL28|ENSCJAG00000076822,ENSG00000151882,ENSGGOG00000012830,ENSMMUG00000000179,ENSMUSG00000074715,ENSNLEG00000010425,ENSPPAG00000042711,ENSPTRG00000046280	FALSE	FALSE	FALSE	FALSE	FALSE	TRUE	FALSE	FALSE	FALSE	FALSE	FALSE	1
11 animal	round SPD	CCM2|ENSCJAG00000011851,ENSG00000136280,ENSGALG00000005612,ENSGGOG00000000829,ENSMMUG00000001799,ENSMODG00000010607,ENSMUSG00000000378,ENSNLEG00000004090,ENSOANG00000015753,ENSPPAG00000033771,ENSPTRG00000019156	FALSE	FALSE	FALSE	FALSE	TRUE	FALSE	FALSE	FALSE	FALSE	FALSE	FALSE	1
11 animal	round SPD	CCN6|ENSCJAG00000004862,ENSG00000112761,ENSGGOG00000004894,ENSMMUG00000012582,ENSMUSG00000062074,ENSNLEG00000012965,ENSOANG00000011591,ENSPPAG00000043528,ENSPTRG00000018512	TRUE	FALSE	FALSE	FALSE	FALSE	FALSE	FALSE	FALSE	FALSE	FALSE	FALSE	1
11 animal	round SPD	CCNA1|ENSCJAG00000018144,ENSG00000133101,ENSGALG00000017052,ENSGGOG00000025062,ENSMMUG00000001178,ENSMODG00000009993,ENSMUSG00000027793,ENSNLEG00000015620,ENSOANG00000015494,ENSPPAG00000042674,ENSPTRG00000005784	FALSE	FALSE	FALSE	FALSE	TRUE	FALSE	FALSE	FALSE	FALSE	FALSE	TRUE	2
11 animal	round SPD	CCNB1|ENSG00000134057,ENSGGOG00000001523,ENSMMUG00000018142,ENSMODG00000019699,ENSMUSG00000041431,ENSNLEG00000004008,ENSOANG00000010650,ENSPPAG00000043746,ENSPTRG00000016942	FALSE	FALSE	FALSE	FALSE	FALSE	FALSE	FALSE	FALSE	FALSE	FALSE	TRUE	1
11 animal	round SPD	CCNB2|ENSCJAG00000047995,ENSG00000157456,ENSGALG00000004161,ENSGGOG00000007644,ENSMMUG00000029628,ENSMODG00000008862,ENSMUSG00000032218,ENSNLEG00000011543,ENSOANG00000012313,ENSPPAG00000037736,ENSPTRG00000007123	FALSE	FALSE	FALSE	FALSE	FALSE	FALSE	FALSE	FALSE	FALSE	FALSE	TRUE	1
11 animal	round SPD	CCNC|ENSCJAG00000001388,ENSG00000112237,ENSGALG00000015471,ENSGGOG00000007422,ENSMMUG00000004061,ENSMODG00000018091,ENSMUSG00000028252,ENSNLEG00000013796,ENSOANG00000008940,ENSPPAG00000028772,ENSPTRG00000018444	FALSE	FALSE	FALSE	FALSE	TRUE	FALSE	FALSE	FALSE	FALSE	FALSE	FALSE	1
11 animal	round SPD	CCNK|ENSCJAG00000006738,ENSG00000090061,ENSGALG00000011138,ENSGGOG00000013038,ENSMMUG00000001201,ENSMODG00000013056,ENSMUSG00000021258,ENSNLEG00000000753,ENSOANG00000009487,ENSPPAG00000033479,ENSPTRG00000006709	FALSE	FALSE	FALSE	FALSE	FALSE	FALSE	FALSE	FALSE	FALSE	TRUE	FALSE	1
11 animal	round SPD	CCNL1|ENSCJAG00000004692,ENSG00000163660,ENSGALG00000009699,ENSGGOG00000006249,ENSMMUG00000016497,ENSMODG00000015703,ENSMUSG00000027829,ENSNLEG00000003998,ENSOANG00000014356,ENSPPAG00000033713,ENSPTRG00000015563	FALSE	FALSE	FALSE	TRUE	FALSE	FALSE	FALSE	FALSE	FALSE	FALSE	TRUE	2
11 animal	round SPD	CCNYL1|ENSGALG00000008485,ENSMODG00000015954,ENSMUSG00000070871,ENSOANG00000013244	FALSE	FALSE	FALSE	FALSE	FALSE	FALSE	FALSE	FALSE	FALSE	TRUE	FALSE	1
11 animal	round SPD	CCNY|ENSCJAG00000014076,ENSG00000108100,ENSGALG00000007076,ENSGGOG00000004406,ENSMMUG00000006713,ENSMODG00000006764,ENSMUSG00000024286,ENSNLEG00000034717,ENSOANG00000047992,ENSPPAG00000026390,ENSPTRG00000002421	TRUE	TRUE	FALSE	TRUE	TRUE	TRUE	TRUE	FALSE	FALSE	TRUE	FALSE	7
11 animal	round SPD	CCPG1|ENSCJAG00000002275,ENSG00000260916,ENSGALG00000004387,ENSGGOG00000002361,ENSMMUG00000010798,ENSMUSG00000034563,ENSNLEG00000006611,ENSOANG00000008542,ENSPPAG00000041408,ENSPTRG00000034458	FALSE	TRUE	FALSE	FALSE	FALSE	FALSE	TRUE	TRUE	FALSE	FALSE	FALSE	3
11 animal	round SPD	CCSER1|ENSCJAG00000006723,ENSG00000184305,ENSGALG00000010392,ENSGGOG00000014053,ENSMMUG00000009652,ENSMUSG00000039578,ENSNLEG00000014329,ENSOANG00000014947,ENSPPAG00000037530,ENSPTRG00000016285	TRUE	TRUE	TRUE	TRUE	TRUE	TRUE	TRUE	FALSE	FALSE	FALSE	FALSE	7
11 animal	round SPD	CCSER2|ENSCJAG00000002054,ENSG00000107771,ENSGALG00000037682,ENSGGOG00000003034,ENSMMUG00000019720,ENSMODG00000010952,ENSMUSG00000058690,ENSNLEG00000010963,ENSOANG00000001117,ENSPPAG00000030875,ENSPTRG00000002697	TRUE	TRUE	FALSE	TRUE	FALSE	TRUE	FALSE	FALSE	FALSE	FALSE	FALSE	4
11 animal	round SPD	CCS|ENSCJAG00000001305,ENSG00000173992,ENSGALG00000048002,ENSGGOG00000009638,ENSMMUG00000005513,ENSMODG00000008076,ENSMUSG00000034108,ENSNLEG00000029404,ENSOANG00000044129,ENSPPAG00000032132,ENSPTRG00000003931	FALSE	FALSE	FALSE	FALSE	FALSE	TRUE	FALSE	FALSE	FALSE	FALSE	FALSE	1
11 animal	round SPD	CCT2|ENSCJAG00000001715,ENSG00000166226,ENSGALG00000009975,ENSGGOG00000006241,ENSMMUG00000010820,ENSMODG00000020380,ENSMUSG00000034024,ENSNLEG00000003862,ENSOANG00000005950,ENSPPAG00000012594,ENSPTRG00000005210	FALSE	FALSE	FALSE	TRUE	FALSE	FALSE	FALSE	FALSE	FALSE	FALSE	FALSE	1
11 animal	round SPD	CCT6B|ENSCJAG00000014646,ENSG00000132141,ENSGALG00000002448,ENSGGOG00000022453,ENSMMUG00000006399,ENSMODG00000019152,ENSMUSG00000020698,ENSNLEG00000001570,ENSOANG00000010444,ENSPPAG00000037136,ENSPTRG00000023221	FALSE	FALSE	FALSE	FALSE	TRUE	FALSE	FALSE	FALSE	FALSE	FALSE	FALSE	1
11 animal	round SPD	CCT7|ENSCJAG00000003978,ENSG00000135624,ENSGALG00000016088,ENSGGOG00000007766,ENSMMUG00000012448,ENSMODG00000016626,ENSMUSG00000030007,ENSNLEG00000010414,ENSOANG00000041775,ENSPPAG00000031783,ENSPTRG00000012060	FALSE	FALSE	FALSE	FALSE	TRUE	FALSE	FALSE	FALSE	FALSE	FALSE	FALSE	1
11 animal	round SPD	CCT8L2|ENSG00000198445,ENSMMUG00000062061,ENSMODG00000022587,ENSMUSG00000038044,ENSPPAG00000023013	FALSE	FALSE	FALSE	FALSE	FALSE	FALSE	FALSE	FALSE	FALSE	TRUE	FALSE	1
11 animal	round SPD	CD109|ENSCJAG00000010082,ENSG00000156535,ENSGALG00000015910,ENSGGOG00000004082,ENSMMUG00000017806,ENSMODG00000018520,ENSMUSG00000046186,ENSNLEG00000004794,ENSPPAG00000029267,ENSPTRG00000018349	FALSE	FALSE	FALSE	FALSE	TRUE	FALSE	FALSE	FALSE	FALSE	FALSE	FALSE	1
11 animal	round SPD	CD163|ENSCJAG00000005332,ENSG00000177575,ENSGGOG00000024564,ENSMMUG00000005150,ENSMUSG00000008845,ENSNLEG00000005300,ENSPPAG00000036221,ENSPTRG00000004613	FALSE	FALSE	FALSE	FALSE	FALSE	TRUE	FALSE	FALSE	FALSE	FALSE	FALSE	1
11 animal	round SPD	CD2BP2|ENSCJAG00000007235,ENSG00000169217,ENSGGOG00000014271,ENSMMUG00000021844,ENSMUSG00000042502,ENSNLEG00000015767,ENSOANG00000013817,ENSPPAG00000030826,ENSPTRG00000007995	FALSE	TRUE	FALSE	FALSE	FALSE	FALSE	FALSE	FALSE	FALSE	FALSE	FALSE	1
11 animal	round SPD	CD36|ENSCJAG00000003269,ENSG00000135218,ENSGALG00000008439,ENSGGOG00000006115,ENSMMUG00000042946,ENSMODG00000017083,ENSMUSG00000002944,ENSNLEG00000014698,ENSOANG00000003487,ENSPPAG00000004914,ENSPTRG00000019346	FALSE	FALSE	FALSE	FALSE	FALSE	TRUE	FALSE	FALSE	FALSE	FALSE	FALSE	1
11 animal	round SPD	CD46|ENSCJAG00000003807,ENSG00000117335,ENSGGOG00000000170,ENSMMUG00000007129,ENSNLEG00000001160,ENSPTRG00000001931	FALSE	FALSE	TRUE	TRUE	TRUE	TRUE	FALSE	FALSE	FALSE	FALSE	FALSE	4
11 animal	round SPD	CD47|ENSCJAG00000004949,ENSG00000196776,ENSGALG00000015355,ENSGGOG00000007652,ENSMMUG00000008791,ENSMODG00000018045,ENSMUSG00000055447,ENSNLEG00000003645,ENSOANG00000007496,ENSPPAG00000027094,ENSPTRG00000015188	FALSE	TRUE	FALSE	FALSE	TRUE	FALSE	FALSE	FALSE	FALSE	FALSE	FALSE	2
11 animal	round SPD	CD96|ENSG00000153283,ENSGGOG00000010741,ENSMMUG00000000688,ENSMUSG00000022657,ENSNLEG00000004063,ENSPPAG00000039055,ENSPTRG00000015205	FALSE	FALSE	FALSE	FALSE	TRUE	TRUE	FALSE	FALSE	FALSE	FALSE	FALSE	2
11 animal	round SPD	CDADC1|ENSCJAG00000008925,ENSG00000102543,ENSGALG00000017004,ENSGGOG00000005192,ENSMMUG00000013470,ENSMODG00000010997,ENSMUSG00000021982,ENSNLEG00000003574,ENSOANG00000015548,ENSPPAG00000028450,ENSPTRG00000005871	FALSE	FALSE	TRUE	TRUE	FALSE	FALSE	FALSE	FALSE	FALSE	FALSE	FALSE	2
11 animal	round SPD	CDC123|ENSCJAG00000018603,ENSG00000151465,ENSGALG00000014038,ENSGGOG00000024021,ENSMMUG00000017145,ENSMODG00000016826,ENSMUSG00000039128,ENSNLEG00000012289,ENSOANG00000015419,ENSPPAG00000039516,ENSPTRG00000002295	FALSE	FALSE	FALSE	FALSE	FALSE	FALSE	FALSE	FALSE	FALSE	TRUE	FALSE	1
11 animal	round SPD	CDC14A|ENSCJAG00000003430,ENSG00000079335,ENSGALG00000005248,ENSGGOG00000006770,ENSMMUG00000019106,ENSMODG00000003521,ENSMUSG00000033502,ENSNLEG00000011839,ENSOANG00000001831,ENSPPAG00000029849,ENSPTRG00000001007	TRUE	TRUE	FALSE	TRUE	TRUE	TRUE	TRUE	TRUE	FALSE	FALSE	FALSE	7
11 animal	round SPD	CDC14B|ENSG00000081377,ENSGGOG00000008986,ENSMMUG00000005997,ENSNLEG00000016822,ENSPTRG00000021155	FALSE	TRUE	FALSE	FALSE	TRUE	TRUE	FALSE	FALSE	FALSE	FALSE	FALSE	3
11 animal	round SPD	CDC40|ENSCJAG00000005410,ENSG00000168438,ENSGALG00000015061,ENSGGOG00000002453,ENSMMUG00000008182,ENSMODG00000017939,ENSMUSG00000038446,ENSNLEG00000012759,ENSOANG00000000939,ENSPPAG00000042663,ENSPTRG00000018495	FALSE	TRUE	FALSE	TRUE	TRUE	FALSE	FALSE	FALSE	FALSE	FALSE	FALSE	3
11 animal	round SPD	CDC42BPA|ENSCJAG00000012980,ENSG00000143776,ENSGALG00000009158,ENSGGOG00000009605,ENSMMUG00000008638,ENSMODG00000006246,ENSMUSG00000026490,ENSNLEG00000013980,ENSOANG00000010240,ENSPPAG00000030700,ENSPTRG00000042934	FALSE	FALSE	FALSE	FALSE	FALSE	TRUE	FALSE	FALSE	FALSE	FALSE	FALSE	1
11 animal	round SPD	CDC42EP3|ENSCJAG00000003993,ENSG00000163171,ENSGALG00000010551,ENSGGOG00000043915,ENSMMUG00000052788,ENSMODG00000008346,ENSMUSG00000036533,ENSOANG00000004753,ENSPPAG00000002481,ENSPTRG00000052497	FALSE	FALSE	FALSE	FALSE	FALSE	FALSE	FALSE	FALSE	TRUE	FALSE	FALSE	1
11 animal	round SPD	CDH13|ENSCJAG00000008343,ENSG00000140945,ENSGALG00000005483,ENSGGOG00000012330,ENSMMUG00000020114,ENSMODG00000015029,ENSMUSG00000031841,ENSNLEG00000010747,ENSOANG00000049837,ENSPPAG00000039487,ENSPTRG00000008400	TRUE	TRUE	FALSE	TRUE	TRUE	TRUE	FALSE	FALSE	FALSE	FALSE	TRUE	6
11 animal	round SPD	CDH18|ENSCJAG00000011808,ENSG00000145526,ENSGALG00000036097,ENSGGOG00000010981,ENSMMUG00000004389,ENSMODG00000003670,ENSMUSG00000040420,ENSNLEG00000011961,ENSOANG00000002498,ENSPPAG00000040456,ENSPTRG00000016752	TRUE	TRUE	FALSE	TRUE	TRUE	FALSE	FALSE	FALSE	FALSE	FALSE	FALSE	4
11 animal	round SPD	CDH22|ENSCJAG00000017106,ENSG00000149654,ENSGALG00000007211,ENSGGOG00000023452,ENSMMUG00000004479,ENSMODG00000013882,ENSMUSG00000053166,ENSNLEG00000028456,ENSPPAG00000034211,ENSPTRG00000013581	TRUE	TRUE	FALSE	FALSE	TRUE	FALSE	FALSE	FALSE	FALSE	FALSE	FALSE	3
11 animal	round SPD	CDH2|ENSCJAG00000020748,ENSG00000170558,ENSGALG00000015132,ENSGGOG00000012100,ENSMMUG00000015178,ENSMODG00000021517,ENSMUSG00000024304,ENSNLEG00000006531,ENSOANG00000005632,ENSPPAG00000037338,ENSPTRG00000009939	FALSE	FALSE	FALSE	FALSE	TRUE	TRUE	FALSE	FALSE	FALSE	FALSE	FALSE	2
11 animal	round SPD	CDH8|ENSCJAG00000017003,ENSG00000150394,ENSGALG00000005319,ENSGGOG00000009772,ENSMMUG00000018511,ENSMODG00000007312,ENSMUSG00000036510,ENSNLEG00000003851,ENSOANG00000004496,ENSPPAG00000034866,ENSPTRG00000008186	FALSE	FALSE	FALSE	FALSE	FALSE	FALSE	FALSE	TRUE	FALSE	FALSE	FALSE	1
11 animal	round SPD	CDH9|ENSCJAG00000007662,ENSG00000113100,ENSGALG00000012923,ENSGGOG00000012370,ENSMMUG00000019846,ENSMODG00000004237,ENSMUSG00000025370,ENSNLEG00000012011,ENSOANG00000002505,ENSPPAG00000033800,ENSPTRG00000016759	FALSE	FALSE	FALSE	FALSE	FALSE	FALSE	FALSE	FALSE	FALSE	FALSE	TRUE	1
11 animal	round SPD	CDHR3|ENSCJAG00000016156,ENSG00000128536,ENSGGOG00000034960,ENSMMUG00000008189,ENSMUSG00000035860,ENSNLEG00000008878,ENSPPAG00000043243	FALSE	FALSE	FALSE	FALSE	TRUE	FALSE	FALSE	FALSE	FALSE	FALSE	FALSE	1
11 animal	round SPD	CDHR4|ENSCJAG00000004354,ENSG00000187492,ENSGALG00000054583,ENSGGOG00000012191,ENSMODG00000025449,ENSMUSG00000032595,ENSNLEG00000006902,ENSPPAG00000031249,ENSPTRG00000042519	FALSE	FALSE	FALSE	FALSE	FALSE	FALSE	TRUE	FALSE	FALSE	FALSE	FALSE	1
11 animal	round SPD	CDIN1|ENSCJAG00000021003,ENSG00000186073,ENSGALG00000009801,ENSGGOG00000013161,ENSMMUG00000006837,ENSMUSG00000040282,ENSNLEG00000032501,ENSOANG00000012593,ENSPPAG00000041852,ENSPTRG00000006899	FALSE	FALSE	FALSE	TRUE	TRUE	FALSE	FALSE	FALSE	FALSE	FALSE	FALSE	2
11 animal	round SPD	CDIP1|ENSCJAG00000019837,ENSG00000089486,ENSGALG00000036502,ENSGGOG00000008504,ENSMMUG00000009898,ENSMODG00000006618,ENSMUSG00000004071,ENSOANG00000002418,ENSPPAG00000042655,ENSPTRG00000023084	FALSE	FALSE	FALSE	FALSE	FALSE	FALSE	TRUE	FALSE	FALSE	FALSE	FALSE	1
11 animal	round SPD	CDIPT|ENSCJAG00000045120,ENSG00000103502,ENSGGOG00000015612,ENSMMUG00000018985,ENSMODG00000015751,ENSMUSG00000030682,ENSNLEG00000032803,ENSOANG00000007171,ENSPPAG00000040218,ENSPTRG00000007972	TRUE	TRUE	FALSE	FALSE	TRUE	FALSE	FALSE	FALSE	FALSE	FALSE	FALSE	3
11 animal	round SPD	CDK14|ENSCJAG00000014175,ENSG00000058091,ENSGALG00000009062,ENSGGOG00000003585,ENSMMUG00000007470,ENSMODG00000010497,ENSMUSG00000028926,ENSNLEG00000015172,ENSOANG00000013237,ENSPPAG00000042761,ENSPTRG00000019387	FALSE	FALSE	FALSE	FALSE	FALSE	FALSE	FALSE	FALSE	FALSE	TRUE	FALSE	1
11 animal	round SPD	CDK19|ENSCJAG00000005299,ENSG00000155111,ENSGALG00000015051,ENSGGOG00000012779,ENSMMUG00000020637,ENSMODG00000017926,ENSMUSG00000038481,ENSNLEG00000012808,ENSOANG00000041611,ENSPPAG00000036678,ENSPTRG00000018500	FALSE	FALSE	FALSE	FALSE	FALSE	FALSE	FALSE	TRUE	FALSE	FALSE	TRUE	2
11 animal	round SPD	CDK2AP1|ENSCJAG00000040056,ENSG00000111328,ENSGALG00000034919,ENSGGOG00000009567,ENSMMUG00000000434,ENSMODG00000012451,ENSNLEG00000001478,ENSOANG00000036998,ENSPPAG00000031076,ENSPTRG00000005596	FALSE	TRUE	FALSE	FALSE	FALSE	FALSE	FALSE	FALSE	FALSE	TRUE	FALSE	2
11 animal	round SPD	CDK5RAP2|ENSCJAG00000020351,ENSG00000136861,ENSGGOG00000000178,ENSMMUG00000023255,ENSMODG00000019629,ENSMUSG00000039298,ENSNLEG00000016932,ENSOANG00000013317,ENSPPAG00000039121,ENSPTRG00000021302	FALSE	FALSE	FALSE	FALSE	FALSE	TRUE	FALSE	FALSE	FALSE	FALSE	TRUE	2
11 animal	round SPD	CDK6|ENSCJAG00000043437,ENSG00000105810,ENSGALG00000009476,ENSGGOG00000025851,ENSMMUG00000008698,ENSMODG00000010772,ENSMUSG00000040274,ENSNLEG00000015335,ENSOANG00000039459,ENSPTRG00000019400	TRUE	TRUE	FALSE	TRUE	FALSE	FALSE	FALSE	FALSE	FALSE	FALSE	FALSE	3
11 animal	round SPD	CDKAL1|ENSCJAG00000007384,ENSG00000145996,ENSGALG00000012677,ENSGGOG00000004541,ENSMMUG00000007954,ENSMUSG00000006191,ENSNLEG00000001768,ENSOANG00000011129,ENSPPAG00000023628,ENSPTRG00000017765	FALSE	FALSE	TRUE	FALSE	FALSE	FALSE	FALSE	FALSE	FALSE	FALSE	FALSE	1
11 animal	round SPD	CDKL2|ENSCJAG00000019926,ENSG00000138769,ENSGALG00000010119,ENSGGOG00000015619,ENSMMUG00000023227,ENSMODG00000019201,ENSMUSG00000029403,ENSNLEG00000007984,ENSPPAG00000027935,ENSPTRG00000016174	FALSE	FALSE	FALSE	FALSE	FALSE	FALSE	FALSE	TRUE	FALSE	TRUE	FALSE	2
11 animal	round SPD	CDKL3|ENSCJAG00000004765,ENSG00000006837,ENSGGOG00000002228,ENSMODG00000014201,ENSMUSG00000020389,ENSNLEG00000008065,ENSOANG00000000233,ENSPPAG00000034942,ENSPTRG00000017239	TRUE	TRUE	FALSE	TRUE	FALSE	FALSE	TRUE	FALSE	FALSE	TRUE	FALSE	5
11 animal	round SPD	CDKL4|ENSG00000205111,ENSGGOG00000009706,ENSMODG00000008806,ENSMUSG00000033966,ENSNLEG00000016471,ENSOANG00000014973,ENSPPAG00000036308,ENSPTRG00000030509	TRUE	TRUE	FALSE	FALSE	TRUE	FALSE	FALSE	FALSE	FALSE	FALSE	FALSE	3
11 animal	round SPD	CDKL5|ENSCJAG00000005834,ENSG00000008086,ENSGALG00000016529,ENSGGOG00000010796,ENSMMUG00000005063,ENSMODG00000017140,ENSMUSG00000031292,ENSNLEG00000009674,ENSOANG00000004037,ENSPPAG00000027668,ENSPTRG00000021711	FALSE	FALSE	FALSE	FALSE	FALSE	FALSE	FALSE	TRUE	FALSE	TRUE	FALSE	2
11 animal	round SPD	CDKN2AIP|ENSCJAG00000005591,ENSG00000168564,ENSGALG00000010661,ENSGGOG00000022072,ENSMMUG00000002004,ENSMODG00000004192,ENSMUSG00000038069,ENSNLEG00000010720,ENSPPAG00000040121,ENSPTRG00000016629	TRUE	TRUE	FALSE	TRUE	FALSE	FALSE	FALSE	FALSE	FALSE	FALSE	FALSE	3
11 animal	round SPD	CDKN2A|ENSCJAG00000051705,ENSPPAG00000038507,ENSPTRG00000020827	TRUE	TRUE	FALSE	FALSE	FALSE	FALSE	FALSE	FALSE	FALSE	FALSE	FALSE	2
11 animal	round SPD	CDKN2A|ENSG00000147889,ENSGGOG00000024454,ENSNLEG00000017493	FALSE	FALSE	FALSE	TRUE	TRUE	FALSE	FALSE	FALSE	FALSE	FALSE	FALSE	2
11 animal	round SPD	CDKN3|ENSCJAG00000007280,ENSG00000100526,ENSGALG00000012220,ENSGGOG00000005725,ENSMMUG00000012323,ENSMODG00000011594,ENSMUSG00000037628,ENSNLEG00000012673,ENSOANG00000011010,ENSPPAG00000041424,ENSPTRG00000006360	FALSE	TRUE	FALSE	TRUE	TRUE	FALSE	FALSE	FALSE	FALSE	FALSE	FALSE	3
11 animal	round SPD	CDO1|ENSCJAG00000016752,ENSG00000129596,ENSGALG00000002358,ENSGGOG00000016315,ENSMMUG00000061758,ENSMODG00000013657,ENSMUSG00000033022,ENSNLEG00000027852,ENSOANG00000011621,ENSPPAG00000043076,ENSPTRG00000017153	FALSE	FALSE	FALSE	TRUE	FALSE	FALSE	FALSE	FALSE	FALSE	FALSE	FALSE	1
11 animal	round SPD	CDRT15L2|ENSG00000214819,ENSPPAG00000043104	FALSE	FALSE	FALSE	FALSE	TRUE	FALSE	FALSE	FALSE	FALSE	FALSE	FALSE	1
11 animal	round SPD	CDRT15|ENSG00000223510,ENSGGOG00000022716	FALSE	FALSE	FALSE	TRUE	TRUE	FALSE	FALSE	FALSE	FALSE	FALSE	FALSE	2
11 animal	round SPD	CDRT4|ENSGGOG00000042760,ENSPPAG00000026142,ENSPTRG00000043069	FALSE	FALSE	FALSE	TRUE	FALSE	FALSE	FALSE	FALSE	FALSE	FALSE	FALSE	1
11 animal	round SPD	CDS2|ENSCJAG00000021280,ENSG00000101290,ENSGALG00000030406,ENSGGOG00000012340,ENSMMUG00000013261,ENSMODG00000011674,ENSMUSG00000058793,ENSNLEG00000007730,ENSOANG00000048653,ENSPPAG00000038066,ENSPTRG00000013223	TRUE	FALSE	FALSE	TRUE	TRUE	FALSE	FALSE	FALSE	FALSE	FALSE	FALSE	3
11 animal	round SPD	CDV3|ENSCJAG00000002998,ENSG00000091527,ENSGALG00000032316,ENSGGOG00000027821,ENSMMUG00000000058,ENSMODG00000011555,ENSMUSG00000032803,ENSNLEG00000033236,ENSOANG00000006783,ENSPPAG00000030325,ENSPTRG00000015409	TRUE	TRUE	FALSE	FALSE	FALSE	FALSE	FALSE	TRUE	FALSE	FALSE	FALSE	3
11 animal	round SPD	CDYL|ENSCJAG00000021374,ENSG00000153046,ENSGALG00000012808,ENSGGOG00000022529,ENSMMUG00000004964,ENSMODG00000009804,ENSMUSG00000059288,ENSNLEG00000011446,ENSPPAG00000036996,ENSPTRG00000017688	TRUE	TRUE	TRUE	TRUE	TRUE	TRUE	TRUE	FALSE	FALSE	FALSE	FALSE	7
11 animal	round SPD	CEBPZOS|ENSCJAG00000052176,ENSG00000218739,ENSGALG00000052063,ENSGGOG00000037760,ENSMMUG00000043078,ENSMODG00000048395,ENSMUSG00000062691,ENSNLEG00000030877,ENSOANG00000048845,ENSPPAG00000038691,ENSPTRG00000033858	TRUE	TRUE	FALSE	FALSE	TRUE	FALSE	FALSE	FALSE	FALSE	FALSE	FALSE	3
11 animal	round SPD	CEBPZ|ENSCJAG00000003858,ENSG00000115816,ENSGALG00000040335,ENSGGOG00000011349,ENSMMUG00000016433,ENSMODG00000023074,ENSMUSG00000024081,ENSNLEG00000016237,ENSOANG00000005120,ENSPPAG00000043370,ENSPTRG00000011836	TRUE	FALSE	FALSE	FALSE	FALSE	FALSE	FALSE	FALSE	FALSE	FALSE	FALSE	1
11 animal	round SPD	CELF2|ENSCJAG00000020663,ENSG00000048740,ENSGALG00000034590,ENSGGOG00000009330,ENSMMUG00000037449,ENSMODG00000016763,ENSMUSG00000002107,ENSNLEG00000011968,ENSOANG00000015432,ENSPPAG00000029170,ENSPTRG00000002284	FALSE	FALSE	FALSE	TRUE	TRUE	FALSE	FALSE	FALSE	FALSE	FALSE	TRUE	3
11 animal	round SPD	CELF4|ENSCJAG00000021135,ENSG00000101489,ENSGGOG00000013920,ENSMMUG00000006866,ENSMUSG00000024268,ENSPPAG00000020644,ENSPTRG00000009982	FALSE	FALSE	FALSE	TRUE	FALSE	FALSE	FALSE	FALSE	FALSE	FALSE	FALSE	1
11 animal	round SPD	CELF6|ENSCJAG00000018355,ENSGALG00000031313,ENSGGOG00000015463,ENSMMUG00000010687,ENSMODG00000001784,ENSMUSG00000032297,ENSNLEG00000013917,ENSOANG00000011308,ENSPPAG00000042321,ENSPTRG00000034360	FALSE	FALSE	FALSE	FALSE	FALSE	FALSE	TRUE	FALSE	FALSE	FALSE	FALSE	1
11 animal	round SPD	CENPE|ENSCJAG00000015594,ENSG00000138778,ENSGALG00000013208,ENSGGOG00000015064,ENSMMUG00000019089,ENSMODG00000020656,ENSMUSG00000045328,ENSNLEG00000026953,ENSOANG00000029349,ENSPPAG00000034329,ENSPTRG00000016330	FALSE	FALSE	FALSE	FALSE	FALSE	FALSE	TRUE	FALSE	FALSE	FALSE	TRUE	2
11 animal	round SPD	CENPF|ENSG00000117724,ENSGALG00000009690,ENSGGOG00000002373,ENSMMUG00000015634,ENSMODG00000003291,ENSMUSG00000026605,ENSNLEG00000014381,ENSOANG00000008524,ENSPPAG00000030416,ENSPTRG00000001977	FALSE	FALSE	FALSE	FALSE	FALSE	FALSE	FALSE	TRUE	TRUE	TRUE	TRUE	4
11 animal	round SPD	CENPJ|ENSCJAG00000018946,ENSG00000151849,ENSGALG00000017148,ENSGGOG00000014528,ENSMMUG00000014611,ENSMODG00000007857,ENSMUSG00000064128,ENSNLEG00000013675,ENSOANG00000015380,ENSPPAG00000030314,ENSPTRG00000005715	FALSE	TRUE	FALSE	FALSE	TRUE	FALSE	FALSE	FALSE	FALSE	FALSE	FALSE	2
11 animal	round SPD	CENPU|ENSCJAG00000044593,ENSG00000151725,ENSGALG00000020210,ENSGGOG00000011892,ENSMMUG00000012176,ENSMODG00000004536,ENSMUSG00000031629,ENSNLEG00000010967,ENSOANG00000036013,ENSPPAG00000041105,ENSPTRG00000016643	FALSE	TRUE	FALSE	FALSE	FALSE	FALSE	FALSE	FALSE	FALSE	FALSE	FALSE	1
11 animal	round SPD	CENPV|ENSCJAG00000042033,ENSG00000166582,ENSGALG00000004503,ENSMMUG00000004896,ENSMODG00000011213,ENSMUSG00000018509,ENSOANG00000012687,ENSPPAG00000037840,ENSPTRG00000008810	FALSE	FALSE	FALSE	FALSE	FALSE	FALSE	FALSE	FALSE	TRUE	TRUE	FALSE	2
11 animal	round SPD	CENPW|ENSCJAG00000038479,ENSG00000203760,ENSGALG00000027454,ENSGGOG00000011160,ENSMMUG00000029416,ENSMUSG00000075266,ENSNLEG00000028840,ENSOANG00000041697,ENSPPAG00000027985,ENSPTRG00000044162	FALSE	FALSE	TRUE	TRUE	TRUE	FALSE	FALSE	FALSE	FALSE	FALSE	FALSE	3
11 animal	round SPD	CEP112|ENSCJAG00000079848,ENSG00000154240,ENSGALG00000034989,ENSGGOG00000015686,ENSMMUG00000005637,ENSMODG00000023922,ENSMUSG00000020728,ENSNLEG00000014821,ENSOANG00000008062,ENSPPAG00000043699,ENSPTRG00000009555	TRUE	TRUE	FALSE	TRUE	TRUE	TRUE	FALSE	TRUE	FALSE	TRUE	TRUE	8
11 animal	round SPD	CEP126|ENSCJAG00000000621,ENSG00000110318,ENSGALG00000017190,ENSGGOG00000004641,ENSMMUG00000020784,ENSMODG00000000558,ENSMUSG00000040729,ENSNLEG00000007160,ENSOANG00000010490,ENSPPAG00000005466,ENSPTRG00000004209	TRUE	TRUE	TRUE	FALSE	FALSE	TRUE	TRUE	FALSE	FALSE	TRUE	FALSE	6
11 animal	round SPD	CEP128|ENSCJAG00000017088,ENSG00000100629,ENSGALG00000010562,ENSGGOG00000013293,ENSMMUG00000019710,ENSMODG00000004554,ENSMUSG00000061533,ENSNLEG00000016820,ENSOANG00000010621,ENSPPAG00000025927,ENSPTRG00000006594	FALSE	FALSE	FALSE	FALSE	FALSE	TRUE	FALSE	TRUE	FALSE	FALSE	TRUE	3
11 animal	round SPD	CEP131|ENSCJAG00000013483,ENSG00000141577,ENSGALG00000006895,ENSGGOG00000016352,ENSMMUG00000021096,ENSMODG00000002589,ENSMUSG00000039781,ENSNLEG00000015918,ENSPPAG00000041781,ENSPTRG00000009754	FALSE	FALSE	FALSE	FALSE	FALSE	FALSE	TRUE	FALSE	FALSE	FALSE	FALSE	1
11 animal	round SPD	CEP135|ENSCJAG00000018119,ENSG00000174799,ENSGALG00000013776,ENSGGOG00000003682,ENSMMUG00000009925,ENSMODG00000020689,ENSMUSG00000036403,ENSNLEG00000008640,ENSOANG00000012930,ENSPPAG00000043866,ENSPTRG00000016077	TRUE	TRUE	FALSE	FALSE	FALSE	FALSE	FALSE	TRUE	FALSE	TRUE	FALSE	4
11 animal	round SPD	CEP152|ENSCJAG00000001706,ENSG00000103995,ENSGGOG00000000404,ENSMMUG00000009829,ENSMODG00000002582,ENSMUSG00000068394,ENSNLEG00000006071,ENSPPAG00000040355,ENSPTRG00000007047	TRUE	TRUE	TRUE	TRUE	TRUE	TRUE	FALSE	FALSE	FALSE	TRUE	FALSE	7
11 animal	round SPD	CEP162|ENSCJAG00000015177,ENSG00000135315,ENSGALG00000015836,ENSGGOG00000007273,ENSMMUG00000021072,ENSMODG00000018362,ENSMUSG00000056919,ENSNLEG00000012764,ENSOANG00000001263,ENSPPAG00000025412,ENSPTRG00000018388	FALSE	FALSE	FALSE	FALSE	FALSE	TRUE	FALSE	TRUE	FALSE	TRUE	TRUE	4
11 animal	round SPD	CEP164|ENSCJAG00000012899,ENSG00000110274,ENSGALG00000007310,ENSGGOG00000006445,ENSMMUG00000007791,ENSMODG00000013678,ENSMUSG00000043987,ENSNLEG00000026957,ENSOANG00000011542,ENSPPAG00000032345,ENSPTRG00000004325	TRUE	FALSE	TRUE	TRUE	FALSE	TRUE	FALSE	TRUE	FALSE	FALSE	FALSE	5
11 animal	round SPD	CEP170|ENSCJAG00000017155,ENSG00000143702,ENSGALG00000010733,ENSGGOG00000016268,ENSMMUG00000019914,ENSMODG00000006701,ENSMUSG00000057335,ENSOANG00000010265,ENSPPAG00000038692,ENSPTRG00000002172	TRUE	TRUE	FALSE	TRUE	FALSE	TRUE	FALSE	TRUE	FALSE	FALSE	FALSE	5
11 animal	round SPD	CEP192|ENSCJAG00000005208,ENSG00000101639,ENSGALG00000035625,ENSGGOG00000003293,ENSMMUG00000064902,ENSMODG00000021418,ENSMUSG00000024542,ENSNLEG00000009120,ENSOANG00000002688,ENSPPAG00000023155,ENSPTRG00000009886	FALSE	FALSE	FALSE	FALSE	FALSE	FALSE	FALSE	FALSE	FALSE	TRUE	TRUE	2
11 animal	round SPD	CEP19|ENSG00000174007,ENSGALG00000006405,ENSGGOG00000025058,ENSMMUG00000003773,ENSMODG00000018453,ENSMUSG00000035790,ENSNLEG00000001611,ENSOANG00000047561,ENSPPAG00000037796,ENSPTRG00000015785	FALSE	FALSE	FALSE	FALSE	FALSE	FALSE	FALSE	FALSE	FALSE	TRUE	FALSE	1
11 animal	round SPD	CEP250|ENSCJAG00000017803,ENSG00000126001,ENSGALG00000026151,ENSGGOG00000008213,ENSMODG00000001788,ENSMUSG00000038241,ENSNLEG00000010237,ENSPPAG00000030925,ENSPTRG00000013440	FALSE	FALSE	FALSE	FALSE	FALSE	FALSE	FALSE	TRUE	FALSE	FALSE	FALSE	1
11 animal	round SPD	CEP290|ENSCJAG00000019698,ENSG00000198707,ENSGGOG00000025227,ENSMMUG00000015862,ENSMUSG00000019971,ENSNLEG00000005417,ENSOANG00000006641,ENSPPAG00000027339,ENSPTRG00000005278	FALSE	TRUE	FALSE	TRUE	FALSE	FALSE	FALSE	FALSE	FALSE	FALSE	TRUE	3
11 animal	round SPD	CEP295|ENSCJAG00000003748,ENSG00000166004,ENSGGOG00000009396,ENSMMUG00000008025,ENSMUSG00000046111,ENSNLEG00000007093,ENSPPAG00000041025,ENSPTRG00000004175	FALSE	FALSE	FALSE	TRUE	FALSE	TRUE	FALSE	FALSE	FALSE	FALSE	FALSE	2
11 animal	round SPD	CEP350|ENSCJAG00000008014,ENSG00000135837,ENSGALG00000003955,ENSGGOG00000001794,ENSMMUG00000002135,ENSMODG00000006337,ENSMUSG00000033671,ENSNLEG00000015851,ENSOANG00000000968,ENSPPAG00000035440,ENSPTRG00000001738	FALSE	FALSE	FALSE	FALSE	FALSE	FALSE	FALSE	TRUE	FALSE	TRUE	FALSE	2
11 animal	round SPD	CEP41|ENSCJAG00000010737,ENSG00000106477,ENSGALG00000008103,ENSGGOG00000002423,ENSMMUG00000009496,ENSMODG00000014526,ENSMUSG00000029790,ENSNLEG00000012815,ENSOANG00000011470,ENSPPAG00000027998,ENSPTRG00000052638	FALSE	FALSE	FALSE	TRUE	TRUE	FALSE	FALSE	FALSE	FALSE	FALSE	FALSE	2
11 animal	round SPD	CEP57L1|ENSCJAG00000005825,ENSG00000183137,ENSGALG00000015283,ENSGGOG00000014982,ENSMMUG00000012241,ENSMODG00000017989,ENSMUSG00000019813,ENSNLEG00000012502,ENSOANG00000038242,ENSPPAG00000042916,ENSPTRG00000018480	FALSE	FALSE	FALSE	FALSE	FALSE	FALSE	FALSE	FALSE	TRUE	FALSE	FALSE	1
11 animal	round SPD	CEP57|ENSCJAG00000004281,ENSG00000166037,ENSGALG00000017201,ENSGGOG00000013416,ENSMMUG00000014796,ENSMODG00000000131,ENSMUSG00000031922,ENSNLEG00000007130,ENSOANG00000040575,ENSPTRG00000004194	FALSE	FALSE	FALSE	TRUE	FALSE	FALSE	FALSE	FALSE	FALSE	TRUE	FALSE	2
11 animal	round SPD	CEP68|ENSCJAG00000006788,ENSG00000011523,ENSGALG00000008787,ENSGGOG00000005826,ENSMMUG00000017019,ENSMUSG00000044066,ENSNLEG00000009939,ENSOANG00000045432,ENSPPAG00000026445,ENSPTRG00000011988	TRUE	FALSE	FALSE	FALSE	FALSE	FALSE	FALSE	FALSE	FALSE	FALSE	FALSE	1
11 animal	round SPD	CEP78|ENSCJAG00000003289,ENSG00000148019,ENSGALG00000015179,ENSGGOG00000001126,ENSMMUG00000013003,ENSMUSG00000041491,ENSNLEG00000002920,ENSOANG00000002647,ENSPPAG00000040548,ENSPTRG00000021044	FALSE	FALSE	FALSE	FALSE	FALSE	FALSE	FALSE	TRUE	FALSE	FALSE	FALSE	1
11 animal	round SPD	CEP83|ENSCJAG00000002860,ENSG00000173588,ENSGALG00000019336,ENSGGOG00000026256,ENSMMUG00000018239,ENSMODG00000009361,ENSMUSG00000020024,ENSNLEG00000005742,ENSOANG00000006620,ENSPPAG00000038283,ENSPTRG00000005302	TRUE	TRUE	FALSE	FALSE	TRUE	TRUE	FALSE	FALSE	FALSE	TRUE	FALSE	5
11 animal	round SPD	CEP85L|ENSCJAG00000004178,ENSG00000111860,ENSGALG00000014892,ENSGGOG00000003828,ENSMMUG00000022184,ENSMODG00000017792,ENSMUSG00000038594,ENSNLEG00000013486,ENSOANG00000009500,ENSPPAG00000031277,ENSPTRG00000018549	TRUE	TRUE	FALSE	TRUE	TRUE	TRUE	FALSE	TRUE	FALSE	TRUE	FALSE	7
11 animal	round SPD	CEP89|ENSCJAG00000000731,ENSG00000121289,ENSGALG00000004756,ENSGGOG00000014134,ENSMMUG00000018351,ENSMODG00000012246,ENSMUSG00000023072,ENSNLEG00000007643,ENSOANG00000012728,ENSPPAG00000030028,ENSPTRG00000010797	FALSE	FALSE	FALSE	FALSE	FALSE	FALSE	FALSE	FALSE	FALSE	TRUE	TRUE	2
11 animal	round SPD	CERS3|ENSCJAG00000017114,ENSG00000154227,ENSGALG00000014624,ENSGGOG00000007168,ENSMMUG00000016498,ENSMODG00000012165,ENSMUSG00000030510,ENSNLEG00000000966,ENSOANG00000007333,ENSPPAG00000013166,ENSPTRG00000007502	FALSE	FALSE	FALSE	FALSE	FALSE	FALSE	FALSE	TRUE	FALSE	FALSE	FALSE	1
11 animal	round SPD	CERS6|ENSCJAG00000006173,ENSG00000172292,ENSGALG00000010902,ENSGGOG00000038214,ENSMMUG00000043509,ENSMODG00000007694,ENSMUSG00000027035,ENSNLEG00000004584,ENSOANG00000008493,ENSPPAG00000031891,ENSPTRG00000012603	FALSE	FALSE	FALSE	FALSE	FALSE	FALSE	FALSE	TRUE	FALSE	FALSE	FALSE	1
11 animal	round SPD	CERT1|ENSCJAG00000017020,ENSG00000113163,ENSGALG00000014952,ENSGGOG00000005049,ENSMMUG00000006141,ENSMODG00000002107,ENSMUSG00000021669,ENSNLEG00000005136,ENSOANG00000015771,ENSPPAG00000042589,ENSPTRG00000016996	FALSE	FALSE	FALSE	FALSE	FALSE	TRUE	FALSE	FALSE	FALSE	FALSE	FALSE	1
11 animal	round SPD	CETN1|ENSCJAG00000081806,ENSG00000177143,ENSGGOG00000001323,ENSMMUG00000012130,ENSMUSG00000050996,ENSNLEG00000035056,ENSOANG00000045309,ENSPPAG00000033026,ENSPTRG00000029345	FALSE	TRUE	FALSE	TRUE	TRUE	TRUE	FALSE	FALSE	FALSE	FALSE	FALSE	4
11 animal	round SPD	CFAP100|ENSCJAG00000006945,ENSG00000163885,ENSGALG00000044610,ENSGGOG00000009922,ENSMMUG00000004192,ENSMUSG00000048794,ENSNLEG00000001053,ENSOANG00000029239,ENSPPAG00000037674,ENSPTRG00000015330	TRUE	TRUE	FALSE	TRUE	TRUE	TRUE	TRUE	TRUE	FALSE	FALSE	FALSE	7
11 animal	round SPD	CFAP119|ENSCJAG00000002856,ENSG00000196118,ENSGGOG00000016723,ENSMMUG00000020880,ENSMODG00000001627,ENSMUSG00000057176,ENSNLEG00000016019,ENSPPAG00000025672,ENSPTRG00000024238	TRUE	TRUE	TRUE	TRUE	TRUE	TRUE	TRUE	FALSE	FALSE	FALSE	FALSE	7
11 animal	round SPD	CFAP126|ENSG00000188931,ENSGALG00000038231,ENSGGOG00000008024,ENSMMUG00000008251,ENSMODG00000038977,ENSMUSG00000026649,ENSNLEG00000014391,ENSPPAG00000042409,ENSPTRG00000001586	FALSE	FALSE	FALSE	TRUE	FALSE	FALSE	FALSE	TRUE	FALSE	FALSE	FALSE	2
11 animal	round SPD	CFAP141|ENSCJAG00000009736,ENSG00000163263,ENSGGOG00000005688,ENSMODG00000017241,ENSMUSG00000118506,ENSNLEG00000027442,ENSPPAG00000035012,ENSPTRG00000001377	FALSE	FALSE	FALSE	FALSE	FALSE	FALSE	FALSE	FALSE	FALSE	TRUE	FALSE	1
11 animal	round SPD	CFAP157|ENSCJAG00000019835,ENSG00000160401,ENSGGOG00000028064,ENSMMUG00000016423,ENSMUSG00000038987,ENSNLEG00000017467,ENSPPAG00000039382,ENSPTRG00000021393	TRUE	TRUE	TRUE	TRUE	TRUE	TRUE	FALSE	FALSE	FALSE	FALSE	FALSE	6
11 animal	round SPD	CFAP161|ENSCJAG00000055791,ENSG00000156206,ENSGALG00000021183,ENSGGOG00000007062,ENSMMUG00000021143,ENSMODG00000049991,ENSMUSG00000011154,ENSNLEG00000009040,ENSOANG00000022453,ENSPPAG00000041335,ENSPTRG00000007368	FALSE	FALSE	FALSE	FALSE	FALSE	FALSE	FALSE	TRUE	FALSE	FALSE	FALSE	1
11 animal	round SPD	CFAP206|ENSCJAG00000036461,ENSGALG00000015810,ENSGGOG00000014672,ENSMMUG00000045108,ENSMODG00000018314,ENSMUSG00000028294,ENSNLEG00000012936,ENSOANG00000000544,ENSPPAG00000042296,ENSPTRG00000034305	TRUE	TRUE	FALSE	TRUE	FALSE	FALSE	TRUE	TRUE	FALSE	FALSE	TRUE	6
11 animal	round SPD	CFAP20DC|ENSCJAG00000019711,ENSG00000163689,ENSGALG00000007168,ENSGGOG00000034942,ENSMMUG00000021205,ENSMODG00000002419,ENSMUSG00000021747,ENSNLEG00000011598,ENSPPAG00000037900,ENSPTRG00000015064	FALSE	FALSE	FALSE	FALSE	TRUE	TRUE	FALSE	FALSE	FALSE	FALSE	FALSE	2
11 animal	round SPD	CFAP20|ENSCJAG00000011700,ENSG00000070761,ENSGALG00000032634,ENSGGOG00000005488,ENSMMUG00000015891,ENSMODG00000014076,ENSMUSG00000031796,ENSNLEG00000027683,ENSOANG00000043483,ENSPPAG00000038314,ENSPTRG00000008174	TRUE	TRUE	FALSE	TRUE	FALSE	FALSE	FALSE	FALSE	FALSE	FALSE	FALSE	3
11 animal	round SPD	CFAP210|ENSCJAG00000081525,ENSG00000154479,ENSGGOG00000006239,ENSMMUG00000031398,ENSMODG00000008147,ENSMUSG00000070883,ENSNLEG00000004927,ENSPPAG00000040665,ENSPTRG00000012618	TRUE	TRUE	FALSE	TRUE	TRUE	FALSE	FALSE	FALSE	FALSE	TRUE	FALSE	5
11 animal	round SPD	CFAP221|ENSCJAG00000021440,ENSG00000163075,ENSGALG00000012100,ENSGGOG00000015489,ENSMMUG00000011129,ENSMODG00000000351,ENSMUSG00000036962,ENSNLEG00000010316,ENSOANG00000040756,ENSPPAG00000026562,ENSPTRG00000012404	TRUE	TRUE	FALSE	TRUE	TRUE	TRUE	TRUE	FALSE	FALSE	TRUE	FALSE	7
11 animal	round SPD	CFAP251|ENSCJAG00000016831,ENSG00000158023,ENSGGOG00000008518,ENSMUSG00000029442,ENSNLEG00000001303,ENSOANG00000006215,ENSPPAG00000034106,ENSPTRG00000005570	FALSE	FALSE	FALSE	FALSE	FALSE	FALSE	FALSE	FALSE	TRUE	FALSE	TRUE	2
11 animal	round SPD	CFAP276|ENSCJAG00000002720,ENSG00000179902,ENSMMUG00000030300,ENSMUSG00000027886,ENSNLEG00000013177,ENSPPAG00000027575,ENSPTRG00000001041	FALSE	TRUE	FALSE	FALSE	TRUE	FALSE	FALSE	FALSE	FALSE	FALSE	FALSE	2
11 animal	round SPD	CFAP299|ENSCJAG00000015075,ENSG00000197826,ENSGGOG00000036236,ENSMMUG00000042925,ENSMUSG00000057816,ENSNLEG00000035919,ENSPPAG00000043350,ENSPTRG00000023807	TRUE	TRUE	FALSE	TRUE	TRUE	TRUE	FALSE	FALSE	TRUE	FALSE	FALSE	6
11 animal	round SPD	CFAP300|ENSCJAG00000000623,ENSG00000137691,ENSGALG00000017189,ENSGGOG00000000989,ENSMMUG00000003394,ENSMODG00000000567,ENSMUSG00000053070,ENSNLEG00000007163,ENSOANG00000010489,ENSPPAG00000038653,ENSPTRG00000004210	FALSE	TRUE	FALSE	FALSE	TRUE	FALSE	FALSE	FALSE	FALSE	FALSE	TRUE	3
11 animal	round SPD	CFAP36|ENSCJAG00000009868,ENSG00000163001,ENSGALG00000037504,ENSGGOG00000002684,ENSMMUG00000007000,ENSMODG00000001894,ENSMUSG00000020462,ENSOANG00000042731,ENSPPAG00000039542,ENSPTRG00000011932	TRUE	TRUE	FALSE	TRUE	TRUE	FALSE	FALSE	FALSE	FALSE	FALSE	FALSE	4
11 animal	round SPD	CFAP43|ENSCJAG00000018443,ENSG00000197748,ENSGGOG00000000899,ENSMMUG00000059603,ENSMUSG00000044948,ENSNLEG00000015332,ENSOANG00000001619,ENSPPAG00000040294,ENSPTRG00000002924	TRUE	TRUE	FALSE	FALSE	TRUE	FALSE	TRUE	FALSE	FALSE	FALSE	TRUE	5
11 animal	round SPD	CFAP44|ENSCJAG00000020284,ENSG00000206530,ENSGALG00000042577,ENSGGOG00000005969,ENSMMUG00000013448,ENSMODG00000018147,ENSMUSG00000071550,ENSNLEG00000004487,ENSPPAG00000035051,ENSPTRG00000030160	FALSE	TRUE	FALSE	FALSE	FALSE	FALSE	FALSE	TRUE	FALSE	TRUE	FALSE	3
11 animal	round SPD	CFAP46|ENSG00000171811,ENSGGOG00000016864,ENSMUSG00000049571,ENSNLEG00000002014,ENSPPAG00000033392,ENSPTRG00000043088	FALSE	FALSE	TRUE	FALSE	FALSE	FALSE	FALSE	FALSE	FALSE	FALSE	FALSE	1
11 animal	round SPD	CFAP47|ENSG00000165164,ENSGGOG00000039948,ENSNLEG00000000347,ENSPPAG00000011197,ENSPTRG00000028302	FALSE	FALSE	TRUE	FALSE	FALSE	FALSE	FALSE	FALSE	FALSE	FALSE	FALSE	1
11 animal	round SPD	CFAP52|ENSCJAG00000012652,ENSG00000166596,ENSGGOG00000006408,ENSMMUG00000009399,ENSMODG00000008363,ENSMUSG00000020904,ENSNLEG00000010059,ENSOANG00000014112,ENSPPAG00000034715,ENSPTRG00000008755	TRUE	FALSE	FALSE	FALSE	FALSE	TRUE	TRUE	FALSE	FALSE	TRUE	TRUE	5
11 animal	round SPD	CFAP53|ENSCJAG00000004928,ENSG00000172361,ENSNLEG00000011645,ENSPPAG00000035491,ENSPTRG00000010020	FALSE	FALSE	FALSE	FALSE	TRUE	FALSE	FALSE	FALSE	FALSE	FALSE	FALSE	1
11 animal	round SPD	CFAP54|ENSCJAG00000002500,ENSG00000188596,ENSGGOG00000008490,ENSMMUG00000019643,ENSMUSG00000020014,ENSNLEG00000005915,ENSOANG00000006601,ENSPPAG00000042461	FALSE	FALSE	FALSE	TRUE	TRUE	TRUE	TRUE	FALSE	FALSE	FALSE	TRUE	5
11 animal	round SPD	CFAP54|ENSGALG00000011459,ENSPTRG00000005326	TRUE	TRUE	FALSE	FALSE	FALSE	FALSE	FALSE	FALSE	FALSE	FALSE	FALSE	2
11 animal	round SPD	CFAP57|ENSCJAG00000003341,ENSG00000243710,ENSGALG00000009902,ENSGGOG00000008728,ENSMMUG00000002642,ENSMODG00000011400,ENSMUSG00000028730,ENSNLEG00000013251,ENSOANG00000008209,ENSPPAG00000035146,ENSPTRG00000000626	FALSE	FALSE	FALSE	FALSE	FALSE	FALSE	FALSE	TRUE	FALSE	FALSE	FALSE	1
11 animal	round SPD	CFAP58|ENSCJAG00000018501,ENSG00000120051,ENSGALG00000008417,ENSGGOG00000010254,ENSMMUG00000015339,ENSMODG00000010828,ENSMUSG00000046585,ENSNLEG00000015366,ENSOANG00000001608,ENSPPAG00000029617,ENSPTRG00000002928	TRUE	TRUE	FALSE	FALSE	TRUE	FALSE	TRUE	TRUE	FALSE	TRUE	TRUE	7
11 animal	round SPD	CFAP61|ENSCJAG00000005444,ENSG00000089101,ENSGGOG00000014189,ENSMMUG00000042668,ENSMODG00000005981,ENSMUSG00000037143,ENSNLEG00000009893,ENSOANG00000046492,ENSPTRG00000013301	TRUE	TRUE	FALSE	FALSE	TRUE	TRUE	TRUE	FALSE	FALSE	TRUE	FALSE	6
11 animal	round SPD	CFAP65|ENSCJAG00000011429,ENSG00000181378,ENSGALG00000034212,ENSGGOG00000010798,ENSMMUG00000000783,ENSMODG00000015348,ENSMUSG00000047021,ENSNLEG00000009025,ENSOANG00000045363,ENSPPAG00000020522,ENSPTRG00000012937	FALSE	FALSE	FALSE	FALSE	TRUE	FALSE	TRUE	FALSE	TRUE	TRUE	FALSE	4
11 animal	round SPD	CFAP69|ENSCJAG00000014219,ENSG00000105792,ENSGALG00000009026,ENSGGOG00000034860,ENSMMUG00000023654,ENSMODG00000010440,ENSMUSG00000040473,ENSNLEG00000015135,ENSOANG00000006303,ENSPPAG00000029003	FALSE	FALSE	FALSE	FALSE	TRUE	FALSE	FALSE	FALSE	FALSE	FALSE	FALSE	1
11 animal	round SPD	CFAP70|ENSCJAG00000001756,ENSG00000156042,ENSGALG00000002551,ENSGGOG00000015060,ENSMMUG00000011285,ENSMODG00000000188,ENSMUSG00000039543,ENSNLEG00000016601,ENSOANG00000000319,ENSPPAG00000031144,ENSPTRG00000002628	FALSE	FALSE	FALSE	FALSE	TRUE	FALSE	FALSE	FALSE	TRUE	TRUE	TRUE	4
11 animal	round SPD	CFAP74|ENSCJAG00000002396,ENSG00000142609,ENSGGOG00000007192,ENSMUSG00000078490,ENSNLEG00000000165,ENSOANG00000048215,ENSPPAG00000008102,ENSPTRG00000044755	FALSE	FALSE	FALSE	FALSE	FALSE	FALSE	FALSE	FALSE	FALSE	FALSE	TRUE	1
11 animal	round SPD	CFAP77|ENSCJAG00000018226,ENSG00000188523,ENSGALG00000003545,ENSGGOG00000008297,ENSMMUG00000004588,ENSMODG00000028455,ENSMUSG00000079502,ENSNLEG00000012857,ENSPPAG00000028346,ENSPTRG00000021497	TRUE	TRUE	FALSE	FALSE	TRUE	TRUE	FALSE	TRUE	FALSE	TRUE	FALSE	6
11 animal	round SPD	CFAP91|ENSCJAG00000008891,ENSGGOG00000009828,ENSMMUG00000000907,ENSMODG00000018208,ENSMUSG00000022805,ENSNLEG00000005022,ENSPPAG00000028499,ENSPTRG00000015262	TRUE	TRUE	FALSE	TRUE	FALSE	TRUE	TRUE	FALSE	TRUE	TRUE	FALSE	7
11 animal	round SPD	CFAP92|ENSCJAG00000017479,ENSG00000114656,ENSGALG00000044299,ENSMMUG00000006343,ENSMODG00000008429,ENSMUSG00000089997,ENSOANG00000002703	FALSE	FALSE	FALSE	FALSE	FALSE	FALSE	FALSE	TRUE	FALSE	FALSE	FALSE	1
11 animal	round SPD	CFAP95|ENSCJAG00000043410,ENSG00000204711,ENSGGOG00000005837,ENSMMUG00000015844,ENSMODG00000024861,ENSMUSG00000033053,ENSNLEG00000000707,ENSPPAG00000027896,ENSPTRG00000029247	TRUE	TRUE	TRUE	TRUE	TRUE	TRUE	FALSE	FALSE	FALSE	TRUE	FALSE	7
11 animal	round SPD	CFAP97D1|ENSCJAG00000010586,ENSG00000231256,ENSGALG00000046316,ENSGGOG00000023014,ENSMMUG00000060817,ENSMUSG00000010841,ENSNLEG00000029799,ENSOANG00000046239,ENSPPAG00000034446,ENSPTRG00000039467	TRUE	TRUE	FALSE	TRUE	TRUE	FALSE	TRUE	FALSE	FALSE	FALSE	TRUE	6
11 animal	round SPD	CFAP97|ENSCJAG00000005867,ENSG00000164323,ENSGALG00000010611,ENSGGOG00000007515,ENSMMUG00000015473,ENSMODG00000004647,ENSMUSG00000031631,ENSNLEG00000011148,ENSPPAG00000029614,ENSPTRG00000016647	FALSE	FALSE	TRUE	FALSE	FALSE	FALSE	FALSE	FALSE	FALSE	FALSE	FALSE	1
11 animal	round SPD	CFAP99|ENSCJAG00000038947,ENSG00000206113,ENSGALG00000015685,ENSGGOG00000041964,ENSMMUG00000040759,ENSMODG00000050224,ENSMUSG00000109572,ENSNLEG00000000154,ENSOANG00000049568,ENSPPAG00000035753,ENSPTRG00000039939	FALSE	FALSE	FALSE	FALSE	FALSE	TRUE	FALSE	TRUE	FALSE	FALSE	TRUE	3
11 animal	round SPD	CFDP1|ENSCJAG00000014283,ENSG00000153774,ENSGALG00000002853,ENSMMUG00000001561,ENSMODG00000002164,ENSMUSG00000031954,ENSNLEG00000013027,ENSOANG00000011018,ENSPPAG00000035342,ENSPTRG00000008358	TRUE	TRUE	FALSE	FALSE	FALSE	FALSE	FALSE	TRUE	FALSE	TRUE	FALSE	4
11 animal	round SPD	CFL1|ENSG00000172757,ENSGGOG00000023183,ENSMMUG00000019016,ENSMUSG00000056201,ENSNLEG00000028533,ENSOANG00000040834,ENSPPAG00000041849,ENSPTRG00000003895	TRUE	TRUE	TRUE	FALSE	FALSE	FALSE	FALSE	FALSE	FALSE	FALSE	FALSE	3
11 animal	round SPD	CFLAR|ENSG00000003402,ENSGALG00000008240,ENSGGOG00000010972,ENSMMUG00000012310,ENSMUSG00000026031,ENSNLEG00000006947,ENSOANG00000045194,ENSPPAG00000027058,ENSPTRG00000012798	FALSE	FALSE	FALSE	FALSE	TRUE	FALSE	FALSE	FALSE	FALSE	FALSE	FALSE	1
11 animal	round SPD	CGAS|ENSCJAG00000009988,ENSG00000164430,ENSGALG00000015925,ENSGGOG00000010774,ENSMMUG00000019606,ENSMODG00000018545,ENSMUSG00000032344,ENSNLEG00000001281,ENSPPAG00000028648,ENSPTRG00000018345	FALSE	FALSE	FALSE	FALSE	FALSE	FALSE	FALSE	FALSE	TRUE	FALSE	FALSE	1
11 animal	round SPD	CGRRF1|ENSCJAG00000007328,ENSG00000100532,ENSGALG00000012206,ENSGGOG00000000676,ENSMMUG00000004594,ENSMODG00000011646,ENSMUSG00000055128,ENSNLEG00000012724,ENSPPAG00000037026,ENSPTRG00000006363	FALSE	FALSE	FALSE	FALSE	FALSE	FALSE	FALSE	FALSE	FALSE	TRUE	FALSE	1
11 animal	round SPD	CHCHD1|ENSCJAG00000001512,ENSG00000172586,ENSGALG00000028809,ENSGGOG00000006184,ENSMMUG00000056125,ENSMODG00000000361,ENSMUSG00000063787,ENSNLEG00000029683,ENSPPAG00000034801,ENSPTRG00000002638	FALSE	FALSE	FALSE	FALSE	TRUE	FALSE	FALSE	FALSE	FALSE	FALSE	FALSE	1
11 animal	round SPD	CHCHD3|ENSCJAG00000035792,ENSG00000106554,ENSGALG00000006489,ENSMMUG00000001671,ENSMODG00000014416,ENSMUSG00000053768,ENSNLEG00000027609,ENSOANG00000011478	FALSE	FALSE	FALSE	FALSE	FALSE	TRUE	FALSE	FALSE	FALSE	TRUE	FALSE	2
11 animal	round SPD	CHCHD3|ENSGGOG00000037349,ENSPPAG00000019389,ENSPTRG00000019711	TRUE	TRUE	FALSE	FALSE	FALSE	FALSE	FALSE	FALSE	FALSE	FALSE	FALSE	2
11 animal	round SPD	CHCHD5|ENSCJAG00000016421,ENSG00000125611,ENSGALG00000030457,ENSGGOG00000043368,ENSMMUG00000007779,ENSMODG00000024210,ENSMUSG00000037938,ENSNLEG00000030541,ENSPPAG00000044134,ENSPTRG00000012367	FALSE	TRUE	FALSE	FALSE	TRUE	FALSE	FALSE	FALSE	FALSE	FALSE	FALSE	2
11 animal	round SPD	CHCHD6|ENSCJAG00000011355,ENSG00000159685,ENSGGOG00000009066,ENSMMUG00000016719,ENSMUSG00000030086,ENSPTRG00000015340	FALSE	TRUE	FALSE	FALSE	TRUE	TRUE	TRUE	FALSE	FALSE	FALSE	FALSE	4
11 animal	round SPD	CHD1L|ENSCJAG00000002406,ENSG00000131778,ENSGALG00000015038,ENSGGOG00000001067,ENSMMUG00000009024,ENSMODG00000018717,ENSMUSG00000028089,ENSNLEG00000000179,ENSOANG00000003068,ENSPPAG00000039193,ENSPTRG00000001220	TRUE	FALSE	FALSE	FALSE	TRUE	FALSE	FALSE	FALSE	FALSE	FALSE	FALSE	2
11 animal	round SPD	CHD1|ENSCJAG00000009559,ENSG00000153922,ENSGGOG00000011463,ENSMMUG00000014090,ENSMODG00000019266,ENSMUSG00000023852,ENSNLEG00000014493,ENSOANG00000004891,ENSPPAG00000043367,ENSPTRG00000017103	FALSE	FALSE	FALSE	TRUE	FALSE	TRUE	FALSE	FALSE	FALSE	FALSE	FALSE	2
11 animal	round SPD	CHD2|ENSCJAG00000020444,ENSG00000173575,ENSGALG00000006949,ENSGGOG00000015677,ENSMMUG00000011782,ENSMODG00000013158,ENSMUSG00000078671,ENSNLEG00000012349,ENSOANG00000004385,ENSPPAG00000030381,ENSPTRG00000007478	FALSE	FALSE	FALSE	TRUE	FALSE	FALSE	FALSE	FALSE	FALSE	FALSE	FALSE	1
11 animal	round SPD	CHD5|ENSCJAG00000000101,ENSG00000116254,ENSGALG00000000747,ENSGGOG00000000708,ENSMMUG00000016838,ENSMODG00000006294,ENSMUSG00000005045,ENSNLEG00000010320,ENSOANG00000001819,ENSPPAG00000034048,ENSPTRG00000000075	TRUE	FALSE	TRUE	FALSE	TRUE	TRUE	FALSE	FALSE	FALSE	TRUE	TRUE	6
11 animal	round SPD	CHD6|ENSCJAG00000017920,ENSG00000124177,ENSGGOG00000013123,ENSMMUG00000020458,ENSMODG00000000720,ENSMUSG00000057133,ENSNLEG00000006496,ENSOANG00000014347,ENSPPAG00000043530,ENSPTRG00000013504	FALSE	FALSE	FALSE	FALSE	FALSE	FALSE	FALSE	FALSE	FALSE	FALSE	TRUE	1
11 animal	round SPD	CHD7|ENSCJAG00000009025,ENSG00000171316,ENSGALG00000041080,ENSGGOG00000012224,ENSMMUG00000011584,ENSMODG00000008488,ENSMUSG00000041235,ENSNLEG00000002027,ENSOANG00000005042,ENSPPAG00000033330,ENSPTRG00000020286	FALSE	FALSE	FALSE	FALSE	FALSE	FALSE	FALSE	FALSE	FALSE	FALSE	TRUE	1
11 animal	round SPD	CHD9|ENSCJAG00000001573,ENSG00000177200,ENSGALG00000039178,ENSGGOG00000014816,ENSMMUG00000016310,ENSMODG00000013142,ENSMUSG00000056608,ENSNLEG00000001026,ENSOANG00000013401,ENSPPAG00000039388,ENSPTRG00000008113	FALSE	FALSE	FALSE	FALSE	FALSE	TRUE	FALSE	FALSE	FALSE	FALSE	FALSE	1
11 animal	round SPD	CHFR|ENSCJAG00000013030,ENSG00000072609,ENSGALG00000002180,ENSGGOG00000015792,ENSMMUG00000015468,ENSMODG00000015272,ENSMUSG00000014668,ENSNLEG00000012438,ENSOANG00000013856,ENSPPAG00000030680,ENSPTRG00000005661	TRUE	FALSE	FALSE	TRUE	TRUE	FALSE	FALSE	FALSE	FALSE	FALSE	FALSE	3
11 animal	round SPD	CHMP1A|ENSCJAG00000087370,ENSG00000131165,ENSGALG00000006161,ENSGGOG00000012213,ENSMODG00000003517,ENSMUSG00000000743,ENSNLEG00000028612,ENSOANG00000004833,ENSPPAG00000031215	FALSE	FALSE	FALSE	FALSE	FALSE	FALSE	FALSE	FALSE	FALSE	TRUE	FALSE	1
11 animal	round SPD	CHMP4B|ENSCJAG00000018397,ENSG00000101421,ENSGALG00000002095,ENSGGOG00000007775,ENSMMUG00000008084,ENSMODG00000002830,ENSMUSG00000038467,ENSNLEG00000010020,ENSOANG00000012908,ENSPPAG00000028496,ENSPTRG00000013408	FALSE	FALSE	FALSE	FALSE	FALSE	FALSE	FALSE	FALSE	FALSE	TRUE	FALSE	1
11 animal	round SPD	CHN1|ENSCJAG00000008041,ENSG00000128656,ENSGALG00000009293,ENSGGOG00000002177,ENSMMUG00000021797,ENSMODG00000009464,ENSMUSG00000056486,ENSNLEG00000005923,ENSOANG00000008609,ENSPPAG00000023882,ENSPTRG00000012659	FALSE	TRUE	FALSE	FALSE	FALSE	TRUE	TRUE	FALSE	FALSE	FALSE	FALSE	3
11 animal	round SPD	CHN2|ENSCJAG00000008406,ENSGALG00000011164,ENSGGOG00000012719,ENSMMUG00000008329,ENSMODG00000015321,ENSMUSG00000004633,ENSNLEG00000015081,ENSOANG00000009180,ENSPPAG00000031517,ENSPTRG00000019030	FALSE	FALSE	FALSE	FALSE	FALSE	TRUE	FALSE	FALSE	FALSE	FALSE	TRUE	2
11 animal	round SPD	CHORDC1|ENSCJAG00000047151,ENSG00000110172,ENSGALG00000035461,ENSGGOG00000027396,ENSMMUG00000005209,ENSMUSG00000001774,ENSNLEG00000007079,ENSOANG00000043552,ENSPPAG00000029245,ENSPTRG00000004164	TRUE	FALSE	FALSE	FALSE	FALSE	FALSE	FALSE	FALSE	FALSE	FALSE	FALSE	1
11 animal	round SPD	CHPT1|ENSCJAG00000001667,ENSG00000111666,ENSGALG00000012769,ENSGGOG00000007397,ENSMMUG00000020877,ENSMODG00000002564,ENSMUSG00000060002,ENSNLEG00000006332,ENSOANG00000005575,ENSPPAG00000029593,ENSPTRG00000005354	FALSE	FALSE	FALSE	FALSE	FALSE	FALSE	FALSE	FALSE	FALSE	TRUE	FALSE	1
11 animal	round SPD	CHRDL2|ENSCJAG00000015616,ENSG00000054938,ENSGALG00000017308,ENSGGOG00000012629,ENSMMUG00000020644,ENSMODG00000007176,ENSMUSG00000030732,ENSNLEG00000016982,ENSOANG00000015335,ENSPPAG00000028622,ENSPTRG00000004069	TRUE	TRUE	FALSE	TRUE	FALSE	FALSE	FALSE	FALSE	FALSE	FALSE	FALSE	3
11 animal	round SPD	CHRM2|ENSCJAG00000012782,ENSG00000181072,ENSGALG00000012894,ENSGGOG00000036119,ENSMMUG00000054019,ENSMODG00000024440,ENSMUSG00000045613,ENSNLEG00000030880,ENSOANG00000005015,ENSPPAG00000003032,ENSPTRG00000050632	FALSE	FALSE	FALSE	FALSE	TRUE	FALSE	FALSE	FALSE	FALSE	FALSE	FALSE	1
11 animal	round SPD	CHRNB4|ENSCJAG00000010457,ENSG00000117971,ENSGALG00000003005,ENSGGOG00000010462,ENSMMUG00000007541,ENSMODG00000011891,ENSMUSG00000035200,ENSNLEG00000008668,ENSOANG00000013224,ENSPPAG00000029468,ENSPTRG00000007348	FALSE	FALSE	FALSE	FALSE	TRUE	FALSE	FALSE	FALSE	FALSE	FALSE	FALSE	1
11 animal	round SPD	CHST9|ENSCJAG00000020745,ENSG00000154080,ENSGALG00000019489,ENSGGOG00000025951,ENSMMUG00000011801,ENSMODG00000021515,ENSMUSG00000047161,ENSNLEG00000006536,ENSOANG00000004983,ENSPPAG00000030236,ENSPTRG00000009938	FALSE	FALSE	FALSE	FALSE	FALSE	FALSE	FALSE	FALSE	TRUE	FALSE	FALSE	1
11 animal	round SPD	CIAO1|ENSCJAG00000007497,ENSG00000144021,ENSGALG00000035817,ENSGGOG00000039747,ENSMMUG00000012872,ENSMODG00000008332,ENSMUSG00000003662,ENSNLEG00000000022,ENSOANG00000008950,ENSPPAG00000042605,ENSPTRG00000012229	FALSE	FALSE	TRUE	FALSE	FALSE	FALSE	FALSE	FALSE	FALSE	FALSE	FALSE	1
11 animal	round SPD	CIB1|ENSCJAG00000009505,ENSG00000185043,ENSGALG00000008302,ENSGGOG00000004802,ENSMMUG00000004376,ENSMODG00000019510,ENSMUSG00000030538,ENSNLEG00000011967,ENSOANG00000050542,ENSPPAG00000043374,ENSPTRG00000007449	FALSE	FALSE	FALSE	FALSE	TRUE	FALSE	FALSE	FALSE	FALSE	FALSE	FALSE	1
11 animal	round SPD	CIB4|ENSCJAG00000001393,ENSG00000157884,ENSGGOG00000010718,ENSMMUG00000014297,ENSMODG00000015773,ENSMUSG00000053194,ENSNLEG00000002462,ENSOANG00000000518,ENSPPAG00000039751,ENSPTRG00000011738	TRUE	TRUE	FALSE	TRUE	TRUE	TRUE	TRUE	FALSE	FALSE	TRUE	FALSE	7
11 animal	round SPD	CIBAR1|ENSCJAG00000000126,ENSG00000188343,ENSGALG00000046258,ENSGGOG00000006452,ENSMMUG00000005557,ENSMUSG00000028218,ENSNLEG00000002773,ENSOANG00000050166,ENSPPAG00000042855	FALSE	FALSE	FALSE	TRUE	TRUE	FALSE	FALSE	FALSE	FALSE	FALSE	FALSE	2
11 animal	round SPD	CISD1|ENSCJAG00000040027,ENSG00000122873,ENSGALG00000002705,ENSGGOG00000022769,ENSMODG00000016135,ENSMUSG00000037710,ENSNLEG00000036174,ENSOANG00000038471,ENSPPAG00000042695,ENSPTRG00000002517	FALSE	FALSE	FALSE	FALSE	TRUE	FALSE	FALSE	FALSE	FALSE	FALSE	FALSE	1
11 animal	round SPD	CIT|ENSCJAG00000009005,ENSG00000122966,ENSGALG00000007354,ENSGGOG00000013056,ENSMMUG00000019861,ENSMODG00000015257,ENSMUSG00000029516,ENSNLEG00000000249,ENSOANG00000046097,ENSPPAG00000036125,ENSPTRG00000005521	FALSE	FALSE	FALSE	FALSE	FALSE	FALSE	FALSE	FALSE	TRUE	FALSE	FALSE	1
11 animal	round SPD	CKB|ENSCJAG00000012790,ENSG00000166165,ENSGALG00000011511,ENSGGOG00000007394,ENSMMUG00000049145,ENSMODG00000013504,ENSMUSG00000001270,ENSNLEG00000016174,ENSOANG00000042928,ENSPPAG00000019639,ENSPTRG00000006756	FALSE	FALSE	FALSE	FALSE	FALSE	FALSE	FALSE	TRUE	FALSE	FALSE	FALSE	1
11 animal	round SPD	CKLF|ENSG00000217555,ENSGALG00000005254,ENSMUSG00000054400,ENSOANG00000035981	FALSE	FALSE	FALSE	FALSE	FALSE	FALSE	FALSE	TRUE	TRUE	FALSE	FALSE	2
11 animal	round SPD	CLASP1|ENSCJAG00000013398,ENSG00000074054,ENSGALG00000011645,ENSGGOG00000008630,ENSMMUG00000007499,ENSMODG00000000193,ENSMUSG00000064302,ENSNLEG00000001007,ENSOANG00000007589,ENSPPAG00000043102,ENSPTRG00000012416	FALSE	FALSE	FALSE	FALSE	FALSE	FALSE	FALSE	FALSE	FALSE	TRUE	FALSE	1
11 animal	round SPD	CLASP2|ENSCJAG00000012094,ENSG00000163539,ENSGALG00000032647,ENSGGOG00000003446,ENSMMUG00000031438,ENSMODG00000002548,ENSMUSG00000033392,ENSNLEG00000004683,ENSOANG00000008308,ENSPPAG00000024744,ENSPTRG00000014734	FALSE	FALSE	FALSE	FALSE	FALSE	FALSE	FALSE	FALSE	FALSE	FALSE	TRUE	1
11 animal	round SPD	CLCA2|ENSCJAG00000007251,ENSG00000137975,ENSGALG00000050155,ENSGGOG00000003746,ENSMODG00000000026,ENSMUSG00000036960,ENSNLEG00000010136,ENSOANG00000013527,ENSPPAG00000037646,ENSPTRG00000000921	FALSE	FALSE	FALSE	TRUE	FALSE	FALSE	FALSE	FALSE	FALSE	FALSE	FALSE	1
11 animal	round SPD	CLCC1|ENSCJAG00000002641,ENSG00000121940,ENSGALG00000002106,ENSGGOG00000005187,ENSMMUG00000000390,ENSMODG00000002221,ENSMUSG00000027884,ENSNLEG00000002166,ENSOANG00000014490,ENSPPAG00000033629,ENSPTRG00000001038	FALSE	FALSE	FALSE	FALSE	FALSE	FALSE	FALSE	TRUE	FALSE	TRUE	FALSE	2
11 animal	round SPD	CLCN3|ENSCJAG00000004980,ENSG00000109572,ENSGALG00000009674,ENSGGOG00000014250,ENSMMUG00000010228,ENSMODG00000003024,ENSMUSG00000004319,ENSNLEG00000006634,ENSOANG00000007442,ENSPPAG00000042101,ENSPTRG00000016589	FALSE	TRUE	FALSE	TRUE	TRUE	FALSE	TRUE	FALSE	FALSE	FALSE	FALSE	4
11 animal	round SPD	CLDND1|ENSCJAG00000047211,ENSG00000080822,ENSGALG00000039538,ENSGGOG00000007565,ENSMMUG00000009549,ENSMODG00000017064,ENSMUSG00000022744,ENSNLEG00000002167,ENSPPAG00000009022,ENSPTRG00000015149	FALSE	FALSE	FALSE	FALSE	FALSE	FALSE	FALSE	FALSE	FALSE	TRUE	FALSE	1
11 animal	round SPD	CLDND2|ENSCJAG00000071738,ENSG00000160318,ENSGGOG00000014787,ENSMMUG00000052024,ENSMUSG00000038973,ENSNLEG00000028195,ENSPPAG00000030259,ENSPTRG00000011380	TRUE	TRUE	TRUE	TRUE	FALSE	FALSE	FALSE	FALSE	FALSE	FALSE	FALSE	4
11 animal	round SPD	CLGN|ENSCJAG00000003045,ENSG00000153132,ENSGALG00000009826,ENSGGOG00000006153,ENSMMUG00000022355,ENSMODG00000000160,ENSMUSG00000002190,ENSNLEG00000005101,ENSOANG00000015291,ENSPPAG00000040396,ENSPTRG00000049174	FALSE	FALSE	FALSE	FALSE	FALSE	FALSE	TRUE	FALSE	FALSE	FALSE	FALSE	1
11 animal	round SPD	CLIP1|ENSCJAG00000020372,ENSG00000130779,ENSGALG00000004467,ENSGGOG00000002019,ENSMMUG00000021928,ENSMODG00000012253,ENSMUSG00000049550,ENSNLEG00000001559,ENSOANG00000006200,ENSPPAG00000037691,ENSPTRG00000005578	TRUE	TRUE	FALSE	FALSE	TRUE	TRUE	TRUE	TRUE	FALSE	FALSE	TRUE	7
11 animal	round SPD	CLIP4|ENSCJAG00000008811,ENSG00000115295,ENSGALG00000009024,ENSGGOG00000027625,ENSMMUG00000010259,ENSMODG00000015535,ENSMUSG00000024059,ENSNLEG00000015382,ENSOANG00000014471,ENSPPAG00000040816,ENSPTRG00000011795	FALSE	TRUE	FALSE	TRUE	TRUE	FALSE	FALSE	FALSE	FALSE	TRUE	FALSE	4
11 animal	round SPD	CLK1|ENSCJAG00000004319,ENSG00000013441,ENSGALG00000028438,ENSGGOG00000016192,ENSMMUG00000006640,ENSMODG00000015025,ENSMUSG00000026034,ENSNLEG00000032526,ENSOANG00000012539,ENSPPAG00000036957,ENSPTRG00000012792	FALSE	FALSE	FALSE	FALSE	FALSE	FALSE	FALSE	TRUE	FALSE	FALSE	FALSE	1
11 animal	round SPD	CLK4|ENSCJAG00000012089,ENSG00000113240,ENSGALG00000006057,ENSGGOG00000014248,ENSMMUG00000004002,ENSMODG00000004119,ENSMUSG00000020385,ENSNLEG00000015794,ENSOANG00000010230,ENSPPAG00000037779,ENSPTRG00000017605	FALSE	FALSE	FALSE	FALSE	FALSE	FALSE	FALSE	FALSE	FALSE	TRUE	FALSE	1
11 animal	round SPD	CLMN|ENSCJAG00000006324,ENSG00000165959,ENSGALG00000030719,ENSGGOG00000011499,ENSMMUG00000000681,ENSMODG00000012630,ENSMUSG00000021097,ENSNLEG00000017325,ENSOANG00000044743,ENSPPAG00000038455,ENSPTRG00000006689	TRUE	TRUE	FALSE	TRUE	TRUE	TRUE	TRUE	FALSE	FALSE	TRUE	TRUE	8
11 animal	round SPD	CLMP|ENSG00000166250,ENSGALG00000006507,ENSGGOG00000013181,ENSMMUG00000007798,ENSMODG00000012950,ENSMUSG00000032024,ENSNLEG00000007420,ENSOANG00000011541,ENSPPAG00000029934,ENSPTRG00000004405	FALSE	FALSE	FALSE	FALSE	FALSE	TRUE	FALSE	FALSE	FALSE	FALSE	FALSE	1
11 animal	round SPD	CLPB|ENSCJAG00000015121,ENSG00000162129,ENSGGOG00000006057,ENSMMUG00000005423,ENSMODG00000007937,ENSMUSG00000001829,ENSNLEG00000017196,ENSOANG00000008149,ENSPPAG00000016490,ENSPTRG00000004035	FALSE	FALSE	FALSE	TRUE	TRUE	FALSE	FALSE	FALSE	FALSE	TRUE	FALSE	3
11 animal	round SPD	CLSTN2|ENSCJAG00000002137,ENSG00000158258,ENSGALG00000037387,ENSGGOG00000007929,ENSMMUG00000003169,ENSMODG00000018610,ENSMUSG00000032452,ENSNLEG00000004476,ENSOANG00000000204,ENSPPAG00000036614,ENSPTRG00000015463	TRUE	TRUE	TRUE	TRUE	FALSE	TRUE	TRUE	FALSE	FALSE	FALSE	FALSE	6
11 animal	round SPD	CLUAP1|ENSCJAG00000019656,ENSG00000103351,ENSGALG00000030877,ENSGGOG00000016576,ENSMMUG00000007569,ENSMODG00000016420,ENSNLEG00000009663,ENSOANG00000010329,ENSPPAG00000028103,ENSPTRG00000007702	TRUE	FALSE	FALSE	FALSE	FALSE	FALSE	FALSE	FALSE	FALSE	FALSE	FALSE	1
11 animal	round SPD	CLYBL|ENSCJAG00000020979,ENSG00000125246,ENSGALG00000016875,ENSGGOG00000006508,ENSMMUG00000003558,ENSMODG00000007746,ENSMUSG00000025545,ENSNLEG00000036095,ENSOANG00000006991,ENSPPAG00000031545,ENSPTRG00000005998	FALSE	FALSE	FALSE	FALSE	FALSE	TRUE	TRUE	FALSE	FALSE	FALSE	TRUE	3
11 animal	round SPD	CMC1|ENSG00000187118,ENSGGOG00000012406,ENSMODG00000015062,ENSMUSG00000039163,ENSNLEG00000004066,ENSOANG00000047320,ENSPPAG00000040947,ENSPTRG00000014706	TRUE	TRUE	FALSE	TRUE	TRUE	FALSE	FALSE	FALSE	FALSE	FALSE	FALSE	4
11 animal	round SPD	CMIP|ENSCJAG00000016538,ENSG00000153815,ENSGALG00000038494,ENSGGOG00000000035,ENSMMUG00000041581,ENSMODG00000015208,ENSMUSG00000034390,ENSNLEG00000010663,ENSPPAG00000042404,ENSPTRG00000008393	FALSE	FALSE	FALSE	FALSE	TRUE	TRUE	FALSE	FALSE	FALSE	FALSE	FALSE	2
11 animal	round SPD	CMTM2|ENSCJAG00000016827,ENSG00000140932,ENSGGOG00000004163,ENSMMUG00000000032,ENSNLEG00000004001,ENSPPAG00000019382,ENSPTRG00000008197	FALSE	FALSE	FALSE	TRUE	TRUE	FALSE	FALSE	FALSE	FALSE	FALSE	FALSE	2
11 animal	round SPD	CMTM8|ENSCJAG00000011776,ENSG00000170293,ENSGALG00000011484,ENSGGOG00000006035,ENSMMUG00000012675,ENSMUSG00000041012,ENSNLEG00000030002,ENSOANG00000037239,ENSPPAG00000031220,ENSPTRG00000014717	FALSE	FALSE	FALSE	FALSE	FALSE	FALSE	TRUE	FALSE	FALSE	FALSE	FALSE	1
11 animal	round SPD	CMTR2|ENSCJAG00000022068,ENSG00000180917,ENSGALG00000002356,ENSMMUG00000005808,ENSMODG00000014267,ENSMUSG00000046441,ENSOANG00000037913	FALSE	FALSE	FALSE	FALSE	TRUE	FALSE	FALSE	FALSE	FALSE	FALSE	FALSE	1
11 animal	round SPD	CNBD1|ENSCJAG00000000247,ENSG00000176571,ENSGGOG00000005268,ENSMMUG00000001751,ENSMUSG00000073991,ENSNLEG00000001786,ENSPPAG00000030579,ENSPTRG00000020401	TRUE	TRUE	TRUE	TRUE	TRUE	TRUE	TRUE	FALSE	TRUE	FALSE	FALSE	8
11 animal	round SPD	CNBD2|ENSCJAG00000017475,ENSG00000149646,ENSGGOG00000002640,ENSMMUG00000009307,ENSMUSG00000038085,ENSNLEG00000010393,ENSPPAG00000038317,ENSPTRG00000013454	TRUE	TRUE	FALSE	TRUE	TRUE	TRUE	TRUE	FALSE	FALSE	FALSE	FALSE	6
11 animal	round SPD	CNBP|ENSCJAG00000017430,ENSG00000169714,ENSGALG00000005001,ENSGGOG00000010085,ENSMMUG00000058753,ENSMODG00000008362,ENSMUSG00000030057,ENSNLEG00000035879,ENSOANG00000040160,ENSPPAG00000028059,ENSPTRG00000015369	FALSE	FALSE	FALSE	FALSE	FALSE	FALSE	FALSE	FALSE	FALSE	TRUE	FALSE	1
11 animal	round SPD	CNGA4|ENSCJAG00000014312,ENSG00000132259,ENSGGOG00000010913,ENSMMUG00000016883,ENSMODG00000018592,ENSMUSG00000030897,ENSNLEG00000017393,ENSOANG00000011914,ENSPPAG00000033731,ENSPTRG00000003282	FALSE	FALSE	FALSE	FALSE	TRUE	TRUE	FALSE	FALSE	FALSE	FALSE	FALSE	2
11 animal	round SPD	CNGB1|ENSCJAG00000011758,ENSGALG00000042647,ENSMODG00000014063,ENSOANG00000012119,ENSPTRG00000008169	TRUE	FALSE	FALSE	FALSE	FALSE	FALSE	FALSE	FALSE	FALSE	FALSE	FALSE	1
11 animal	round SPD	CNGB3|ENSCJAG00000000249,ENSG00000170289,ENSGALG00000037644,ENSGGOG00000010075,ENSMMUG00000017889,ENSMODG00000008010,ENSMUSG00000056494,ENSNLEG00000001773,ENSOANG00000011593,ENSPPAG00000010863,ENSPTRG00000020398	FALSE	FALSE	FALSE	FALSE	FALSE	FALSE	FALSE	FALSE	FALSE	TRUE	FALSE	1
11 animal	round SPD	CNIH4|ENSCJAG00000038880,ENSG00000143771,ENSGALG00000030269,ENSGGOG00000005708,ENSMMUG00000063959,ENSMODG00000005180,ENSMUSG00000062169,ENSNLEG00000032458,ENSOANG00000043482,ENSPPAG00000037258,ENSPTRG00000002025	TRUE	FALSE	FALSE	FALSE	FALSE	FALSE	FALSE	FALSE	FALSE	FALSE	FALSE	1
11 animal	round SPD	CNN3|ENSCJAG00000018128,ENSG00000117519,ENSGALG00000005597,ENSGGOG00000013870,ENSMMUG00000001690,ENSMUSG00000053931,ENSNLEG00000030129,ENSOANG00000043696,ENSPPAG00000027625,ENSPTRG00000000979	FALSE	TRUE	FALSE	TRUE	TRUE	FALSE	FALSE	FALSE	FALSE	FALSE	FALSE	3
11 animal	round SPD	CNNM1|ENSCJAG00000016989,ENSG00000119946,ENSGALG00000007489,ENSGGOG00000002546,ENSMMUG00000010357,ENSMODG00000003576,ENSMUSG00000025189,ENSNLEG00000014538,ENSOANG00000044842,ENSPPAG00000024282,ENSPTRG00000002828	TRUE	TRUE	FALSE	TRUE	TRUE	FALSE	FALSE	FALSE	FALSE	FALSE	FALSE	4
11 animal	round SPD	CNNM2|ENSCJAG00000018118,ENSG00000148842,ENSGALG00000008160,ENSGGOG00000013254,ENSMMUG00000003747,ENSMODG00000011165,ENSMUSG00000064105,ENSNLEG00000015219,ENSOANG00000001643,ENSPPAG00000031457,ENSPTRG00000002904	FALSE	FALSE	FALSE	FALSE	FALSE	FALSE	FALSE	FALSE	FALSE	TRUE	FALSE	1
11 animal	round SPD	CNOT2|ENSCJAG00000001567,ENSG00000111596,ENSGALG00000010042,ENSGGOG00000027402,ENSMMUG00000014853,ENSMODG00000020387,ENSMUSG00000020166,ENSNLEG00000004064,ENSOANG00000005959,ENSPPAG00000042482,ENSPTRG00000005216	FALSE	FALSE	FALSE	FALSE	FALSE	FALSE	FALSE	FALSE	FALSE	TRUE	FALSE	1
11 animal	round SPD	CNOT8|ENSCJAG00000007417,ENSG00000155508,ENSGALG00000003950,ENSGGOG00000010459,ENSMMUG00000008318,ENSMODG00000008609,ENSMUSG00000020515,ENSNLEG00000016626,ENSOANG00000005094,ENSPPAG00000043672,ENSPTRG00000017451	FALSE	FALSE	FALSE	FALSE	FALSE	FALSE	FALSE	FALSE	FALSE	TRUE	FALSE	1
11 animal	round SPD	CNPY1|ENSCJAG00000045734,ENSGGOG00000022669,ENSMMUG00000007770,ENSMODG00000004981,ENSNLEG00000015390,ENSOANG00000021339,ENSPPAG00000041663	FALSE	FALSE	FALSE	FALSE	FALSE	FALSE	FALSE	FALSE	FALSE	FALSE	TRUE	1
11 animal	round SPD	CNP|ENSCJAG00000014973,ENSG00000173786,ENSGALG00000003457,ENSGGOG00000038251,ENSMMUG00000016114,ENSMODG00000014742,ENSMUSG00000006782,ENSNLEG00000011217,ENSOANG00000048433,ENSPPAG00000041028,ENSPTRG00000009187	FALSE	FALSE	FALSE	FALSE	FALSE	FALSE	FALSE	FALSE	FALSE	TRUE	FALSE	1
11 animal	round SPD	CNTLN|ENSCJAG00000012600,ENSG00000044459,ENSGALG00000028298,ENSGGOG00000025720,ENSMMUG00000023448,ENSMODG00000014860,ENSMUSG00000038070,ENSNLEG00000017575,ENSOANG00000003339,ENSPPAG00000005881,ENSPTRG00000020791	FALSE	FALSE	FALSE	FALSE	FALSE	FALSE	TRUE	TRUE	FALSE	FALSE	FALSE	2
11 animal	round SPD	CNTN1|ENSCJAG00000017809,ENSG00000018236,ENSGALG00000009523,ENSGGOG00000016609,ENSMMUG00000021163,ENSMODG00000012850,ENSMUSG00000055022,ENSNLEG00000017950,ENSOANG00000007366,ENSPPAG00000035124,ENSPTRG00000004834	FALSE	FALSE	FALSE	FALSE	FALSE	FALSE	FALSE	TRUE	FALSE	FALSE	FALSE	1
11 animal	round SPD	CNTN4|ENSCJAG00000015394,ENSG00000144619,ENSGALG00000008263,ENSGGOG00000001075,ENSMMUG00000001847,ENSMODG00000004323,ENSMUSG00000064293,ENSNLEG00000003113,ENSOANG00000011370,ENSPPAG00000030378,ENSPTRG00000014562	TRUE	TRUE	TRUE	FALSE	TRUE	FALSE	FALSE	FALSE	FALSE	FALSE	FALSE	4
11 animal	round SPD	CNTN6|ENSCJAG00000015346,ENSG00000134115,ENSGALG00000007927,ENSGGOG00000002403,ENSMMUG00000008549,ENSMODG00000004198,ENSMUSG00000030092,ENSNLEG00000003079,ENSOANG00000012175,ENSPPAG00000030653,ENSPTRG00000014560	FALSE	FALSE	FALSE	FALSE	FALSE	FALSE	FALSE	FALSE	TRUE	FALSE	FALSE	1
11 animal	round SPD	CNTNAP5|ENSCJAG00000018447,ENSG00000155052,ENSGALG00000011577,ENSGGOG00000002898,ENSMMUG00000019739,ENSMODG00000000099,ENSNLEG00000015567,ENSOANG00000013116,ENSPPAG00000030731,ENSPTRG00000012421	FALSE	FALSE	FALSE	FALSE	TRUE	FALSE	FALSE	FALSE	FALSE	TRUE	FALSE	2
11 animal	round SPD	CNTRL|ENSCJAG00000020244,ENSG00000119397,ENSGALG00000001513,ENSGGOG00000000954,ENSMMUG00000012668,ENSMODG00000019643,ENSMUSG00000057110,ENSNLEG00000017086,ENSOANG00000001102,ENSPPAG00000021663,ENSPTRG00000021311	FALSE	FALSE	FALSE	FALSE	FALSE	FALSE	TRUE	TRUE	FALSE	TRUE	FALSE	3
11 animal	round SPD	CNTROB|ENSCJAG00000014727,ENSG00000170037,ENSGGOG00000006451,ENSMMUG00000022225,ENSMODG00000007585,ENSMUSG00000032782,ENSNLEG00000009803,ENSOANG00000039082,ENSPPAG00000035938,ENSPTRG00000008719	FALSE	FALSE	FALSE	FALSE	FALSE	FALSE	FALSE	FALSE	FALSE	TRUE	FALSE	1
11 animal	round SPD	COA4|ENSG00000181924,ENSGALG00000047542,ENSGGOG00000041718,ENSMMUG00000007381,ENSMUSG00000044881,ENSNLEG00000017096,ENSOANG00000013905,ENSPTRG00000047048	FALSE	FALSE	FALSE	FALSE	FALSE	FALSE	FALSE	FALSE	FALSE	FALSE	TRUE	1
11 animal	round SPD	COA8|ENSCJAG00000044883,ENSG00000256053,ENSGALG00000044519,ENSGGOG00000043278,ENSMODG00000050823,ENSMUSG00000037787,ENSNLEG00000028956,ENSPPAG00000021372,ENSPTRG00000043726	FALSE	FALSE	FALSE	TRUE	FALSE	FALSE	FALSE	FALSE	FALSE	FALSE	FALSE	1
11 animal	round SPD	COBLL1|ENSCJAG00000006065,ENSG00000082438,ENSGALG00000011068,ENSGGOG00000009104,ENSMMUG00000009400,ENSMODG00000005782,ENSMUSG00000034903,ENSNLEG00000002852,ENSOANG00000006204,ENSPPAG00000041458,ENSPTRG00000012588	FALSE	FALSE	FALSE	FALSE	FALSE	FALSE	FALSE	TRUE	FALSE	FALSE	FALSE	1
11 animal	round SPD	COBL|ENSCJAG00000013648,ENSG00000106078,ENSGALG00000013102,ENSGGOG00000009530,ENSMMUG00000000246,ENSMUSG00000020173,ENSNLEG00000008379,ENSPPAG00000038378,ENSPTRG00000019192	TRUE	FALSE	FALSE	FALSE	FALSE	FALSE	TRUE	TRUE	FALSE	FALSE	FALSE	3
11 animal	round SPD	COCH|ENSCJAG00000005886,ENSG00000100473,ENSGALG00000009920,ENSGGOG00000025198,ENSMMUG00000011514,ENSMODG00000017567,ENSMUSG00000020953,ENSNLEG00000015841,ENSOANG00000014025,ENSPPAG00000042223,ENSPTRG00000006237	FALSE	FALSE	FALSE	FALSE	TRUE	FALSE	FALSE	FALSE	FALSE	FALSE	FALSE	1
11 animal	round SPD	COG1|ENSCJAG00000019919,ENSG00000166685,ENSGALG00000029893,ENSGGOG00000014608,ENSMMUG00000001266,ENSMODG00000006576,ENSMUSG00000018661,ENSNLEG00000001279,ENSOANG00000009570,ENSPPAG00000022776,ENSPTRG00000009595	FALSE	FALSE	FALSE	TRUE	FALSE	FALSE	FALSE	FALSE	FALSE	FALSE	FALSE	1
11 animal	round SPD	COG2|ENSCJAG00000011909,ENSG00000135775,ENSGALG00000011114,ENSGGOG00000010454,ENSMMUG00000005877,ENSMODG00000009191,ENSMUSG00000031979,ENSNLEG00000001549,ENSOANG00000013736,ENSPPAG00000041497,ENSPTRG00000002095	FALSE	FALSE	FALSE	TRUE	FALSE	FALSE	FALSE	FALSE	FALSE	FALSE	FALSE	1
11 animal	round SPD	COG5|ENSCJAG00000016283,ENSG00000164597,ENSGALG00000042764,ENSGGOG00000043482,ENSMMUG00000015411,ENSMODG00000016367,ENSMUSG00000035933,ENSNLEG00000008738,ENSOANG00000003175,ENSPPAG00000034477,ENSPTRG00000019577	FALSE	TRUE	FALSE	FALSE	TRUE	FALSE	FALSE	FALSE	FALSE	FALSE	FALSE	2
11 animal	round SPD	COL11A1|ENSCJAG00000008922,ENSG00000060718,ENSGGOG00000001276,ENSMMUG00000004103,ENSMODG00000003278,ENSMUSG00000027966,ENSNLEG00000012002,ENSOANG00000009398,ENSPPAG00000035509,ENSPTRG00000001017	TRUE	TRUE	FALSE	FALSE	TRUE	FALSE	FALSE	FALSE	FALSE	TRUE	FALSE	4
11 animal	round SPD	COL12A1|ENSCJAG00000010171,ENSG00000111799,ENSGALG00000015908,ENSGGOG00000009324,ENSMMUG00000019261,ENSMODG00000018507,ENSMUSG00000032332,ENSNLEG00000004898,ENSOANG00000001292,ENSPPAG00000044050,ENSPTRG00000018351	FALSE	FALSE	FALSE	FALSE	FALSE	FALSE	FALSE	FALSE	FALSE	FALSE	TRUE	1
11 animal	round SPD	COL18A1|ENSCJAG00000083421,ENSG00000182871,ENSGGOG00000011704,ENSMMUG00000004472,ENSMUSG00000001435,ENSNLEG00000002591,ENSOANG00000043147,ENSPPAG00000014049,ENSPTRG00000014005	FALSE	FALSE	FALSE	FALSE	FALSE	FALSE	FALSE	FALSE	TRUE	FALSE	FALSE	1
11 animal	round SPD	COL19A1|ENSCJAG00000003875,ENSG00000082293,ENSGGOG00000005906,ENSMMUG00000005574,ENSMODG00000018584,ENSMUSG00000026141,ENSNLEG00000000613,ENSPPAG00000040447,ENSPTRG00000018327	FALSE	FALSE	FALSE	FALSE	FALSE	FALSE	FALSE	FALSE	TRUE	FALSE	FALSE	1
11 animal	round SPD	COL22A1|ENSCJAG00000004235,ENSG00000169436,ENSGALG00000038022,ENSGGOG00000010041,ENSMMUG00000047643,ENSNLEG00000032227,ENSPPAG00000038842,ENSPTRG00000020613	TRUE	TRUE	FALSE	FALSE	TRUE	FALSE	FALSE	FALSE	FALSE	FALSE	FALSE	3
11 animal	round SPD	COL24A1|ENSCJAG00000007060,ENSG00000171502,ENSGGOG00000000424,ENSMMUG00000056386,ENSNLEG00000010050,ENSPPAG00000031760,ENSPTRG00000052159	FALSE	FALSE	TRUE	FALSE	FALSE	FALSE	FALSE	FALSE	FALSE	FALSE	FALSE	1
11 animal	round SPD	COL25A1|ENSCJAG00000016026,ENSG00000188517,ENSGALG00000039411,ENSGGOG00000005574,ENSMMUG00000017703,ENSMODG00000020594,ENSMUSG00000058897,ENSNLEG00000012906,ENSPPAG00000027300,ENSPTRG00000016356	TRUE	TRUE	TRUE	TRUE	TRUE	TRUE	TRUE	FALSE	FALSE	FALSE	FALSE	7
11 animal	round SPD	COL26A1|ENSCJAG00000016061,ENSG00000160963,ENSGALG00000043223,ENSGGOG00000014080,ENSMMUG00000048852,ENSMODG00000023131,ENSMUSG00000004415,ENSNLEG00000008301,ENSOANG00000039913,ENSPPAG00000030093	FALSE	FALSE	FALSE	FALSE	FALSE	FALSE	FALSE	FALSE	FALSE	TRUE	FALSE	1
11 animal	round SPD	COL3A1|ENSCJAG00000005210,ENSG00000168542,ENSGGOG00000016523,ENSMMUG00000021286,ENSMODG00000010811,ENSMUSG00000026043,ENSNLEG00000006526,ENSOANG00000003048,ENSPPAG00000031702,ENSPTRG00000012728	FALSE	FALSE	FALSE	FALSE	TRUE	TRUE	FALSE	FALSE	FALSE	FALSE	FALSE	2
11 animal	round SPD	COL5A1|ENSCJAG00000010197,ENSG00000130635,ENSGALG00000002546,ENSGGOG00000011443,ENSMMUG00000012147,ENSMODG00000013206,ENSMUSG00000026837,ENSNLEG00000035181,ENSOANG00000003903,ENSPPAG00000042886,ENSPTRG00000047304	FALSE	FALSE	FALSE	FALSE	FALSE	FALSE	FALSE	FALSE	FALSE	TRUE	FALSE	1
11 animal	round SPD	COL5A2|ENSCJAG00000005283,ENSG00000204262,ENSGALG00000031112,ENSGGOG00000014008,ENSMMUG00000021290,ENSMODG00000011359,ENSMUSG00000026042,ENSNLEG00000006541,ENSOANG00000040857,ENSPPAG00000030972,ENSPTRG00000006601	FALSE	FALSE	FALSE	FALSE	FALSE	FALSE	FALSE	TRUE	FALSE	FALSE	FALSE	1
11 animal	round SPD	COL5A3|ENSCJAG00000006008,ENSG00000080573,ENSGGOG00000015350,ENSMMUG00000039980,ENSMUSG00000004098,ENSNLEG00000012017,ENSPPAG00000043767,ENSPTRG00000010454	FALSE	FALSE	FALSE	FALSE	FALSE	TRUE	FALSE	FALSE	FALSE	FALSE	FALSE	1
11 animal	round SPD	COL9A1|ENSCJAG00000003767,ENSG00000112280,ENSGALG00000015970,ENSGGOG00000010221,ENSMMUG00000005577,ENSMODG00000018579,ENSMUSG00000026147,ENSNLEG00000000726,ENSOANG00000014937,ENSPPAG00000036128,ENSPTRG00000018329	FALSE	FALSE	FALSE	FALSE	FALSE	TRUE	FALSE	FALSE	FALSE	FALSE	TRUE	2
11 animal	round SPD	COL9A3|ENSMMUG00000016859,ENSMODG00000016823,ENSMUSG00000027570,ENSNLEG00000009920,ENSPTRG00000013721	FALSE	FALSE	FALSE	FALSE	FALSE	FALSE	FALSE	FALSE	TRUE	FALSE	FALSE	1
11 animal	round SPD	COLGALT1|ENSCJAG00000013838,ENSG00000130309,ENSGALG00000046896,ENSGGOG00000008031,ENSMMUG00000000198,ENSMODG00000004372,ENSMUSG00000034807,ENSNLEG00000005821,ENSOANG00000012787,ENSPPAG00000036352,ENSPTRG00000010680	FALSE	TRUE	FALSE	FALSE	FALSE	FALSE	FALSE	FALSE	FALSE	FALSE	FALSE	1
11 animal	round SPD	COMMD1|ENSG00000173163,ENSGALG00000008931,ENSGGOG00000007602,ENSMMUG00000030824,ENSMODG00000002887,ENSNLEG00000033234,ENSOANG00000012420,ENSPPAG00000043574,ENSPTRG00000011966	FALSE	FALSE	FALSE	FALSE	FALSE	TRUE	FALSE	FALSE	FALSE	FALSE	FALSE	1
11 animal	round SPD	COMMD2|ENSCJAG00000001327,ENSG00000114744,ENSGALG00000028001,ENSGGOG00000003255,ENSMMUG00000018983,ENSMODG00000021267,ENSMUSG00000036513,ENSNLEG00000029867,ENSOANG00000009074,ENSPPAG00000039238,ENSPTRG00000015520	FALSE	FALSE	FALSE	FALSE	FALSE	FALSE	FALSE	FALSE	FALSE	TRUE	FALSE	1
11 animal	round SPD	COMMD3|ENSG00000148444,ENSGALG00000007900,ENSGGOG00000013404,ENSMUSG00000051154,ENSNLEG00000030814,ENSOANG00000047082,ENSPPAG00000027173,ENSPTRG00000002352	TRUE	TRUE	FALSE	TRUE	FALSE	FALSE	FALSE	FALSE	FALSE	FALSE	FALSE	3
11 animal	round SPD	COMMD4|ENSG00000140365,ENSGALG00000001572,ENSGGOG00000014844,ENSMMUG00000047011,ENSMODG00000009018,ENSMUSG00000032299,ENSNLEG00000031428,ENSOANG00000012219,ENSPPAG00000038679,ENSPTRG00000007297	FALSE	FALSE	FALSE	FALSE	TRUE	FALSE	FALSE	FALSE	FALSE	FALSE	FALSE	1
11 animal	round SPD	COMMD8|ENSCJAG00000018967,ENSG00000169019,ENSGALG00000026279,ENSGGOG00000024374,ENSMMUG00000021777,ENSMODG00000020616,ENSMUSG00000029213,ENSNLEG00000017332,ENSOANG00000047901,ENSPPAG00000033705,ENSPTRG00000016031	FALSE	FALSE	FALSE	FALSE	TRUE	FALSE	FALSE	FALSE	FALSE	FALSE	FALSE	1
11 animal	round SPD	COP1|ENSCJAG00000008662,ENSG00000143207,ENSGALG00000004500,ENSGGOG00000013437,ENSMMUG00000059669,ENSMODG00000005579,ENSMUSG00000040782,ENSNLEG00000015420,ENSPPAG00000030430,ENSPTRG00000001711	FALSE	FALSE	FALSE	FALSE	FALSE	FALSE	TRUE	FALSE	FALSE	FALSE	FALSE	1
11 animal	round SPD	COPG2|ENSCJAG00000016441,ENSG00000158623,ENSGALG00000008144,ENSMMUG00000004801,ENSMODG00000014499,ENSMUSG00000025607,ENSOANG00000011471,ENSPPAG00000033454,ENSPTRG00000022792	FALSE	FALSE	FALSE	FALSE	FALSE	FALSE	TRUE	FALSE	FALSE	FALSE	FALSE	1
11 animal	round SPD	COPRS|ENSCJAG00000014110,ENSG00000172301,ENSGGOG00000007292,ENSMMUG00000057946,ENSNLEG00000028290,ENSPPAG00000039082,ENSPTRG00000008976	TRUE	TRUE	FALSE	TRUE	TRUE	FALSE	FALSE	FALSE	FALSE	FALSE	FALSE	4
11 animal	round SPD	COPS4|ENSCJAG00000005067,ENSG00000138663,ENSGALG00000011130,ENSMMUG00000022312,ENSMODG00000019311,ENSMUSG00000035297,ENSNLEG00000008953,ENSOANG00000039915,ENSPPAG00000024887,ENSPTRG00000016224	TRUE	TRUE	FALSE	FALSE	FALSE	FALSE	FALSE	FALSE	FALSE	FALSE	FALSE	2
11 animal	round SPD	COPS5|ENSCJAG00000004632,ENSG00000121022,ENSGALG00000030843,ENSGGOG00000016289,ENSMMUG00000006281,ENSMODG00000007838,ENSMUSG00000025917,ENSNLEG00000010914,ENSOANG00000048237,ENSPPAG00000031468	FALSE	FALSE	FALSE	FALSE	TRUE	FALSE	FALSE	FALSE	FALSE	FALSE	FALSE	1
11 animal	round SPD	COPS9|ENSCJAG00000061577,ENSG00000172428,ENSGALG00000052051,ENSMODG00000013501,ENSNLEG00000030619,ENSOANG00000045257	FALSE	FALSE	FALSE	FALSE	TRUE	FALSE	FALSE	FALSE	FALSE	FALSE	FALSE	1
11 animal	round SPD	CORIN|ENSCJAG00000018936,ENSG00000145244,ENSGALG00000014144,ENSGGOG00000011143,ENSMMUG00000021779,ENSMODG00000020619,ENSMUSG00000005220,ENSNLEG00000017357,ENSOANG00000005179,ENSPPAG00000032757,ENSPTRG00000016034	FALSE	FALSE	FALSE	FALSE	FALSE	TRUE	FALSE	TRUE	FALSE	FALSE	FALSE	2
11 animal	round SPD	CORO2B|ENSCJAG00000002319,ENSG00000103647,ENSGALG00000008043,ENSGGOG00000013046,ENSMMUG00000006356,ENSMODG00000009371,ENSMUSG00000041729,ENSNLEG00000013333,ENSOANG00000013538,ENSPPAG00000030458,ENSPTRG00000007218	FALSE	FALSE	FALSE	FALSE	FALSE	FALSE	FALSE	FALSE	FALSE	TRUE	FALSE	1
11 animal	round SPD	COX10|ENSCJAG00000041859,ENSG00000006695,ENSGALG00000001375,ENSGGOG00000012308,ENSMMUG00000016157,ENSMODG00000008037,ENSMUSG00000042148,ENSNLEG00000014632,ENSOANG00000038484,ENSPPAG00000023390,ENSPTRG00000008790	FALSE	TRUE	FALSE	FALSE	FALSE	FALSE	FALSE	FALSE	FALSE	FALSE	FALSE	1
11 animal	round SPD	COX17|ENSG00000138495,ENSGGOG00000005152,ENSMMUG00000000906,ENSMODG00000049203,ENSNLEG00000005017,ENSOANG00000037632,ENSPPAG00000039098,ENSPTRG00000048880	FALSE	FALSE	FALSE	FALSE	TRUE	FALSE	FALSE	FALSE	FALSE	FALSE	FALSE	1
11 animal	round SPD	COX5A|ENSG00000178741,ENSGALG00000014121,ENSGGOG00000024426,ENSMMUG00000011677,ENSMODG00000042353,ENSMUSG00000000088,ENSNLEG00000033863,ENSOANG00000006532,ENSPPAG00000042649,ENSPTRG00000007289	FALSE	TRUE	FALSE	FALSE	TRUE	FALSE	FALSE	FALSE	FALSE	FALSE	FALSE	2
11 animal	round SPD	COX6A1|ENSG00000111775,ENSGALG00000007205,ENSGGOG00000014101,ENSMODG00000003168,ENSMUSG00000041697,ENSNLEG00000028439,ENSPPAG00000042873,ENSPTRG00000005532	FALSE	TRUE	FALSE	FALSE	FALSE	FALSE	FALSE	FALSE	FALSE	FALSE	FALSE	1
11 animal	round SPD	COX6C|ENSG00000164919,ENSGGOG00000013771,ENSMMUG00000000165,ENSMUSG00000014313,ENSNLEG00000002864,ENSPPAG00000042115,ENSPTRG00000020467	FALSE	TRUE	FALSE	TRUE	TRUE	FALSE	FALSE	FALSE	FALSE	FALSE	FALSE	3
11 animal	round SPD	COX7A2|ENSG00000112695,ENSGALG00000015906,ENSGGOG00000005865,ENSMMUG00000043152,ENSMUSG00000032330,ENSNLEG00000034149,ENSOANG00000037756,ENSPPAG00000005585,ENSPTRG00000050864	FALSE	FALSE	FALSE	TRUE	TRUE	FALSE	FALSE	FALSE	FALSE	FALSE	FALSE	2
11 animal	round SPD	COX7B2|ENSCJAG00000076426,ENSG00000170516,ENSGGOG00000026796,ENSMUSG00000049387,ENSNLEG00000030744,ENSPPAG00000017844,ENSPTRG00000016027	FALSE	FALSE	FALSE	FALSE	TRUE	FALSE	FALSE	FALSE	TRUE	FALSE	FALSE	2
11 animal	round SPD	COX7C|ENSG00000127184,ENSGALG00000027963,ENSMMUG00000040409,ENSMODG00000037063,ENSMUSG00000017778,ENSOANG00000014755	FALSE	FALSE	FALSE	FALSE	TRUE	FALSE	FALSE	FALSE	FALSE	FALSE	FALSE	1
11 animal	round SPD	CPA6|ENSCJAG00000004849,ENSG00000165078,ENSGALG00000041918,ENSGGOG00000005868,ENSMMUG00000023015,ENSMODG00000007714,ENSMUSG00000042501,ENSNLEG00000011082,ENSOANG00000013506,ENSPPAG00000040368,ENSPTRG00000020322	FALSE	TRUE	FALSE	TRUE	FALSE	TRUE	TRUE	FALSE	FALSE	FALSE	FALSE	4
11 animal	round SPD	CPD|ENSCJAG00000013845,ENSG00000108582,ENSGALG00000004295,ENSGGOG00000041775,ENSMMUG00000037644,ENSMODG00000009938,ENSMUSG00000020841,ENSNLEG00000003707,ENSOANG00000012664,ENSPPAG00000043119,ENSPTRG00000008961	FALSE	TRUE	FALSE	FALSE	TRUE	FALSE	FALSE	FALSE	FALSE	FALSE	FALSE	2
11 animal	round SPD	CPEB2|ENSCJAG00000038767,ENSG00000137449,ENSGALG00000014516,ENSGGOG00000004449,ENSMMUG00000001384,ENSMODG00000001149,ENSMUSG00000039782,ENSNLEG00000016275,ENSOANG00000003552,ENSPPAG00000009844,ENSPTRG00000015924	FALSE	FALSE	FALSE	FALSE	FALSE	FALSE	FALSE	FALSE	FALSE	TRUE	FALSE	1
11 animal	round SPD	CPEB3|ENSCJAG00000008495,ENSG00000107864,ENSGALG00000006912,ENSGGOG00000016441,ENSMMUG00000015050,ENSMODG00000006673,ENSMUSG00000039652,ENSNLEG00000012600,ENSOANG00000015723,ENSPPAG00000031528,ENSPTRG00000002753	FALSE	FALSE	FALSE	TRUE	TRUE	TRUE	TRUE	FALSE	FALSE	TRUE	FALSE	5
11 animal	round SPD	CPEB4|ENSCJAG00000019166,ENSG00000113742,ENSGALG00000033512,ENSGGOG00000010097,ENSMMUG00000019926,ENSMODG00000006036,ENSMUSG00000020300,ENSNLEG00000000487,ENSOANG00000047376,ENSPPAG00000030599,ENSPTRG00000017545	FALSE	TRUE	FALSE	FALSE	FALSE	FALSE	FALSE	FALSE	FALSE	FALSE	FALSE	1
11 animal	round SPD	CPLANE1|ENSCJAG00000018003,ENSG00000197603,ENSGALG00000003631,ENSGGOG00000015352,ENSMMUG00000022166,ENSMODG00000020345,ENSMUSG00000039801,ENSNLEG00000016160,ENSOANG00000009236,ENSPPAG00000036782,ENSPTRG00000023298	FALSE	FALSE	FALSE	FALSE	FALSE	TRUE	FALSE	FALSE	FALSE	FALSE	TRUE	2
11 animal	round SPD	CPNE4|ENSCJAG00000003118,ENSG00000196353,ENSGALG00000029235,ENSGGOG00000011136,ENSMMUG00000003277,ENSMODG00000011830,ENSMUSG00000032564,ENSNLEG00000002915,ENSOANG00000006772,ENSPPAG00000023012,ENSPTRG00000023991	FALSE	FALSE	FALSE	FALSE	FALSE	TRUE	FALSE	FALSE	FALSE	FALSE	FALSE	1
11 animal	round SPD	CPNE8|ENSCJAG00000018036,ENSG00000139117,ENSGALG00000007025,ENSGGOG00000013974,ENSMMUG00000013666,ENSMUSG00000052560,ENSNLEG00000030228,ENSOANG00000002877,ENSPPAG00000043900,ENSPTRG00000004823	TRUE	TRUE	TRUE	TRUE	TRUE	TRUE	FALSE	FALSE	FALSE	FALSE	FALSE	6
11 animal	round SPD	CPS1|ENSCJAG00000010985,ENSG00000021826,ENSGALG00000002944,ENSGGOG00000028226,ENSMMUG00000010508,ENSMODG00000015793,ENSMUSG00000025991,ENSNLEG00000007187,ENSOANG00000011059,ENSPPAG00000037514,ENSPTRG00000012881	FALSE	FALSE	FALSE	TRUE	TRUE	FALSE	FALSE	FALSE	FALSE	FALSE	FALSE	2
11 animal	round SPD	CRADD|ENSG00000169372,ENSGALG00000011297,ENSGGOG00000025856,ENSMMUG00000012670,ENSMUSG00000045867,ENSNLEG00000005714,ENSOANG00000044141,ENSPPAG00000030048,ENSPTRG00000005300	TRUE	FALSE	FALSE	TRUE	FALSE	TRUE	FALSE	FALSE	FALSE	FALSE	FALSE	3
11 animal	round SPD	CRAMP1|ENSCJAG00000014596,ENSG00000007545,ENSGALG00000009341,ENSGGOG00000006181,ENSMMUG00000000978,ENSMODG00000016154,ENSMUSG00000038002,ENSNLEG00000008491,ENSOANG00000002915,ENSPPAG00000036103,ENSPTRG00000007602	FALSE	FALSE	FALSE	FALSE	FALSE	FALSE	FALSE	FALSE	FALSE	TRUE	FALSE	1
11 animal	round SPD	CRB1|ENSCJAG00000004825,ENSG00000134376,ENSGALG00000002287,ENSGGOG00000028567,ENSMMUG00000012322,ENSMODG00000012694,ENSMUSG00000063681,ENSNLEG00000018058,ENSOANG00000012013,ENSPPAG00000036764,ENSPTRG00000001809	FALSE	FALSE	FALSE	FALSE	FALSE	TRUE	FALSE	FALSE	FALSE	FALSE	FALSE	1
11 animal	round SPD	CREB3L1|ENSCJAG00000011726,ENSG00000157613,ENSGALG00000008393,ENSGGOG00000015181,ENSMMUG00000018571,ENSMODG00000019888,ENSMUSG00000027230,ENSNLEG00000014012,ENSOANG00000005356,ENSPPAG00000029634,ENSPTRG00000003543	FALSE	FALSE	FALSE	FALSE	FALSE	FALSE	FALSE	TRUE	FALSE	FALSE	FALSE	1
11 animal	round SPD	CREB5|ENSCJAG00000042700,ENSG00000146592,ENSGALG00000038265,ENSGGOG00000043819,ENSMMUG00000039317,ENSMODG00000015335,ENSMUSG00000053007,ENSNLEG00000015057,ENSOANG00000009178,ENSPPAG00000030641,ENSPTRG00000019028	FALSE	FALSE	FALSE	FALSE	FALSE	FALSE	FALSE	FALSE	FALSE	TRUE	FALSE	1
11 animal	round SPD	CREBZF|ENSG00000137504,ENSGGOG00000006942,ENSMMUG00000016543,ENSMODG00000004377,ENSMUSG00000051451,ENSNLEG00000031587,ENSPPAG00000039767,ENSPTRG00000046588	FALSE	FALSE	FALSE	TRUE	FALSE	FALSE	FALSE	FALSE	FALSE	FALSE	FALSE	1
11 animal	round SPD	CRELD2|ENSCJAG00000016693,ENSG00000184164,ENSGALG00000008551,ENSGGOG00000008109,ENSMMUG00000011278,ENSMODG00000015789,ENSMUSG00000023272,ENSNLEG00000001507,ENSOANG00000045035,ENSPPAG00000013452,ENSPTRG00000014524	FALSE	TRUE	FALSE	TRUE	FALSE	FALSE	FALSE	FALSE	FALSE	FALSE	FALSE	2
11 animal	round SPD	CREM|ENSCJAG00000014066,ENSG00000095794,ENSGALG00000007082,ENSGGOG00000003999,ENSMMUG00000022508,ENSMODG00000006900,ENSMUSG00000063889,ENSNLEG00000018140,ENSOANG00000006077,ENSPPAG00000036551,ENSPTRG00000002420	TRUE	TRUE	FALSE	TRUE	TRUE	TRUE	FALSE	FALSE	FALSE	TRUE	FALSE	6
11 animal	round SPD	CRIM1|ENSCJAG00000003575,ENSG00000150938,ENSGALG00000032640,ENSGGOG00000011996,ENSMMUG00000048261,ENSMODG00000015395,ENSMUSG00000024074,ENSNLEG00000016039,ENSOANG00000009476,ENSPPAG00000036499,ENSPTRG00000011827	FALSE	FALSE	FALSE	FALSE	FALSE	FALSE	FALSE	TRUE	FALSE	FALSE	FALSE	1
11 animal	round SPD	CRISP2|ENSCJAG00000047298,ENSG00000124490,ENSGALG00000053699,ENSGGOG00000024118,ENSMODG00000018846,ENSMUSG00000023930,ENSNLEG00000004061,ENSOANG00000032114,ENSPPAG00000014874,ENSPTRG00000018262	TRUE	TRUE	TRUE	TRUE	TRUE	FALSE	FALSE	FALSE	FALSE	FALSE	FALSE	5
11 animal	round SPD	CRISP3|ENSG00000096006,ENSGALG00000034474,ENSGGOG00000010906,ENSMMUG00000019818,ENSNLEG00000004028,ENSPPAG00000041881	FALSE	FALSE	FALSE	FALSE	FALSE	TRUE	FALSE	FALSE	FALSE	FALSE	FALSE	1
11 animal	round SPD	CRLS1|ENSCJAG00000021302,ENSG00000088766,ENSGALG00000009214,ENSGGOG00000013808,ENSMODG00000003883,ENSMUSG00000027357,ENSNLEG00000014044,ENSOANG00000041110,ENSPPAG00000040422,ENSPTRG00000013234	TRUE	TRUE	FALSE	TRUE	TRUE	FALSE	FALSE	FALSE	FALSE	TRUE	FALSE	5
11 animal	round SPD	CROCC|ENSCJAG00000008057,ENSG00000058453,ENSGGOG00000016218,ENSMMUG00000007315,ENSMUSG00000040860,ENSNLEG00000013168,ENSOANG00000011729,ENSPPAG00000042691,ENSPTRG00000000238	FALSE	FALSE	FALSE	FALSE	TRUE	FALSE	FALSE	FALSE	FALSE	FALSE	FALSE	1
11 animal	round SPD	CRPPA|ENSCJAG00000000937,ENSG00000214960,ENSGALG00000010795,ENSGGOG00000039817,ENSMMUG00000037624,ENSMODG00000001646,ENSMUSG00000043153,ENSNLEG00000016377,ENSOANG00000050636,ENSPPAG00000034409	FALSE	FALSE	FALSE	TRUE	TRUE	TRUE	TRUE	FALSE	FALSE	FALSE	FALSE	4
11 animal	round SPD	CRY1|ENSCJAG00000015099,ENSG00000008405,ENSGALG00000012638,ENSGGOG00000027205,ENSMMUG00000021808,ENSMODG00000001579,ENSMUSG00000020038,ENSNLEG00000006721,ENSOANG00000005530,ENSPPAG00000013513,ENSPTRG00000005396	FALSE	TRUE	FALSE	TRUE	FALSE	TRUE	FALSE	FALSE	FALSE	FALSE	FALSE	3
11 animal	round SPD	CRY2|ENSCJAG00000011551,ENSG00000121671,ENSGALG00000008436,ENSGGOG00000002293,ENSMMUG00000002453,ENSMODG00000019881,ENSMUSG00000068742,ENSNLEG00000017983,ENSOANG00000005350,ENSPPAG00000033780,ENSPTRG00000003537	FALSE	FALSE	FALSE	TRUE	FALSE	TRUE	FALSE	FALSE	FALSE	FALSE	FALSE	2
11 animal	round SPD	CRYBG3|ENSCJAG00000008539,ENSG00000080200,ENSGGOG00000027377,ENSMMUG00000038349,ENSMUSG00000022723,ENSNLEG00000002034,ENSPPAG00000040131,ENSPTRG00000039227	FALSE	FALSE	FALSE	FALSE	FALSE	TRUE	FALSE	FALSE	FALSE	FALSE	FALSE	1
11 animal	round SPD	CRYZL1|ENSCJAG00000037369,ENSG00000205758,ENSGALG00000029670,ENSGGOG00000041978,ENSMMUG00000003703,ENSMODG00000021059,ENSMUSG00000058240,ENSNLEG00000004070,ENSOANG00000036217,ENSPPAG00000000248	FALSE	FALSE	FALSE	FALSE	FALSE	FALSE	FALSE	FALSE	FALSE	TRUE	FALSE	1
11 animal	round SPD	CRYZ|ENSG00000116791,ENSGALG00000011361,ENSGGOG00000034854,ENSMODG00000019078,ENSMUSG00000028199,ENSNLEG00000009543,ENSOANG00000002171,ENSPPAG00000042710,ENSPTRG00000000865	FALSE	FALSE	FALSE	FALSE	FALSE	FALSE	FALSE	FALSE	FALSE	TRUE	FALSE	1
11 animal	round SPD	CSGALNACT1|ENSCJAG00000014270,ENSG00000147408,ENSGALG00000010125,ENSGGOG00000009665,ENSMMUG00000000130,ENSMODG00000009932,ENSMUSG00000036356,ENSNLEG00000003221,ENSOANG00000005364,ENSPPAG00000018139,ENSPTRG00000020035	FALSE	FALSE	FALSE	FALSE	TRUE	FALSE	FALSE	FALSE	FALSE	FALSE	FALSE	1
11 animal	round SPD	CSGALNACT2|ENSCJAG00000016195,ENSG00000169826,ENSGALG00000002543,ENSGGOG00000007891,ENSMMUG00000015405,ENSMODG00000001232,ENSMUSG00000042042,ENSNLEG00000015866,ENSOANG00000003169,ENSPPAG00000040591,ENSPTRG00000002443	FALSE	FALSE	TRUE	FALSE	FALSE	FALSE	FALSE	FALSE	FALSE	FALSE	FALSE	1
11 animal	round SPD	CSMD1|ENSCJAG00000012584,ENSG00000183117,ENSGALG00000035230,ENSGGOG00000000361,ENSMMUG00000023475,ENSMODG00000014053,ENSMUSG00000060924,ENSNLEG00000014886,ENSOANG00000013772,ENSPPAG00000037831,ENSPTRG00000019945	FALSE	FALSE	FALSE	TRUE	FALSE	FALSE	FALSE	TRUE	FALSE	FALSE	TRUE	3
11 animal	round SPD	CSMD2|ENSCJAG00000001262,ENSG00000121904,ENSGALG00000030229,ENSGGOG00000017177,ENSMMUG00000002741,ENSMODG00000018179,ENSMUSG00000028804,ENSNLEG00000003311,ENSOANG00000003228,ENSPPAG00000043765,ENSPTRG00000000507	FALSE	FALSE	FALSE	FALSE	FALSE	TRUE	TRUE	FALSE	FALSE	FALSE	FALSE	2
11 animal	round SPD	CSMD3|ENSCJAG00000005957,ENSG00000164796,ENSGALG00000031578,ENSGGOG00000006309,ENSMMUG00000007342,ENSMODG00000004489,ENSMUSG00000022311,ENSNLEG00000004538,ENSOANG00000009560,ENSPPAG00000040179,ENSPTRG00000020517	FALSE	FALSE	FALSE	FALSE	FALSE	FALSE	TRUE	FALSE	FALSE	FALSE	FALSE	1
11 animal	round SPD	CSNK1G1|ENSCJAG00000005023,ENSG00000169118,ENSGALG00000030812,ENSGGOG00000004826,ENSMMUG00000021124,ENSMODG00000010802,ENSMUSG00000032384,ENSNLEG00000012422,ENSOANG00000013355,ENSPPAG00000036515,ENSPTRG00000007157	FALSE	FALSE	FALSE	TRUE	FALSE	FALSE	FALSE	FALSE	FALSE	TRUE	FALSE	2
11 animal	round SPD	CSNK1G2|ENSG00000133275,ENSGGOG00000007714,ENSMMUG00000006620,ENSMODG00000004527,ENSMUSG00000003345,ENSOANG00000009333,ENSPTRG00000010218	TRUE	TRUE	FALSE	TRUE	TRUE	FALSE	FALSE	FALSE	FALSE	TRUE	FALSE	5
11 animal	round SPD	CSNK1G3|ENSCJAG00000017348,ENSG00000151292,ENSGGOG00000015968,ENSMMUG00000006646,ENSMUSG00000073563,ENSNLEG00000012089,ENSOANG00000011556,ENSPPAG00000028193,ENSPTRG00000017182	FALSE	FALSE	FALSE	FALSE	FALSE	FALSE	FALSE	FALSE	FALSE	FALSE	TRUE	1
11 animal	round SPD	CSNK2A2|ENSCJAG00000011673,ENSG00000070770,ENSGALG00000031718,ENSGGOG00000025458,ENSMMUG00000015892,ENSMODG00000014080,ENSMUSG00000046707,ENSNLEG00000003403,ENSOANG00000012115,ENSPPAG00000039756,ENSPTRG00000008175	FALSE	FALSE	FALSE	TRUE	FALSE	FALSE	FALSE	FALSE	FALSE	FALSE	FALSE	1
11 animal	round SPD	CSNKA2IP|ENSG00000283434,ENSGGOG00000036585,ENSMMUG00000045282,ENSPPAG00000042933,ENSPTRG00000048346	FALSE	FALSE	FALSE	FALSE	TRUE	FALSE	FALSE	FALSE	FALSE	FALSE	FALSE	1
11 animal	round SPD	CSPP1|ENSCJAG00000004674,ENSG00000104218,ENSGGOG00000027574,ENSMMUG00000014423,ENSMODG00000007824,ENSMUSG00000056763,ENSNLEG00000010957,ENSPPAG00000034833,ENSPTRG00000020319	FALSE	FALSE	FALSE	FALSE	FALSE	TRUE	FALSE	FALSE	FALSE	TRUE	FALSE	2
11 animal	round SPD	CSRNP3|ENSCJAG00000006264,ENSG00000178662,ENSGALG00000010971,ENSGGOG00000016518,ENSMMUG00000008393,ENSMODG00000006452,ENSMUSG00000044647,ENSNLEG00000003202,ENSOANG00000006221,ENSPPAG00000034820,ENSPTRG00000045118	FALSE	FALSE	FALSE	FALSE	FALSE	FALSE	FALSE	FALSE	FALSE	TRUE	FALSE	1
11 animal	round SPD	CST13|ENSCJAG00000078884,ENSGGOG00000038343,ENSMMUG00000059402,ENSMUSG00000036924,ENSPPAG00000039408,ENSPTRG00000050976	FALSE	FALSE	FALSE	TRUE	FALSE	FALSE	FALSE	FALSE	FALSE	FALSE	FALSE	1
11 animal	round SPD	CSTF3|ENSCJAG00000005533,ENSG00000176102,ENSGALG00000011685,ENSGGOG00000026591,ENSMMUG00000002542,ENSMUSG00000027176,ENSNLEG00000017901,ENSOANG00000015140,ENSPPAG00000027358,ENSPTRG00000003485	FALSE	FALSE	FALSE	TRUE	FALSE	FALSE	FALSE	TRUE	FALSE	FALSE	FALSE	2
11 animal	round SPD	CTAGE1|ENSG00000212710,ENSPTRG00000040575	TRUE	TRUE	FALSE	FALSE	TRUE	FALSE	FALSE	FALSE	FALSE	FALSE	FALSE	3
11 animal	round SPD	CTBP1|ENSG00000159692,ENSGALG00000039942,ENSGGOG00000010541,ENSMMUG00000008323,ENSMODG00000004380,ENSMUSG00000037373,ENSNLEG00000001055,ENSOANG00000000244,ENSPPAG00000032870,ENSPTRG00000015827	FALSE	FALSE	FALSE	FALSE	FALSE	FALSE	FALSE	FALSE	FALSE	FALSE	TRUE	1
11 animal	round SPD	CTBS|ENSCJAG00000007444,ENSG00000117151,ENSGALG00000008780,ENSGGOG00000015738,ENSMMUG00000010127,ENSMODG00000000421,ENSMUSG00000028189,ENSNLEG00000009947,ENSOANG00000036257,ENSPPAG00000041122,ENSPTRG00000000904	FALSE	FALSE	FALSE	FALSE	FALSE	FALSE	FALSE	FALSE	FALSE	TRUE	FALSE	1
11 animal	round SPD	CTDP1|ENSCJAG00000010153,ENSG00000060069,ENSGALG00000031461,ENSGGOG00000011089,ENSMMUG00000009151,ENSMODG00000011995,ENSMUSG00000033323,ENSNLEG00000008353,ENSPPAG00000042068,ENSPTRG00000010133	TRUE	TRUE	FALSE	TRUE	FALSE	FALSE	FALSE	FALSE	FALSE	FALSE	FALSE	3
11 animal	round SPD	CTNNA2|ENSCJAG00000017015,ENSG00000066032,ENSGALG00000027853,ENSGGOG00000010490,ENSMMUG00000000293,ENSMUSG00000063063,ENSNLEG00000001259,ENSOANG00000014241,ENSPPAG00000040375,ENSPTRG00000049489	FALSE	FALSE	TRUE	TRUE	TRUE	FALSE	TRUE	FALSE	FALSE	FALSE	TRUE	5
11 animal	round SPD	CTNNA3|ENSCJAG00000019354,ENSG00000183230,ENSGALG00000002845,ENSGGOG00000039427,ENSMMUG00000016902,ENSMUSG00000060843,ENSNLEG00000012042,ENSPPAG00000036801,ENSPTRG00000002544	TRUE	TRUE	TRUE	FALSE	TRUE	TRUE	FALSE	TRUE	FALSE	FALSE	FALSE	6
11 animal	round SPD	CTNNB1|ENSCJAG00000017918,ENSG00000168036,ENSGALG00000037203,ENSGGOG00000001840,ENSMMUG00000014627,ENSMODG00000011192,ENSMUSG00000006932,ENSNLEG00000005726,ENSOANG00000006811,ENSPPAG00000035475,ENSPTRG00000023062	TRUE	FALSE	FALSE	FALSE	FALSE	FALSE	FALSE	FALSE	FALSE	FALSE	FALSE	1
11 animal	round SPD	CTNNBL1|ENSCJAG00000021507,ENSG00000132792,ENSGALG00000006817,ENSGGOG00000000614,ENSMMUG00000017224,ENSMODG00000000226,ENSMUSG00000027649,ENSNLEG00000006291,ENSOANG00000047092,ENSPPAG00000016009,ENSPTRG00000023688	FALSE	FALSE	FALSE	TRUE	TRUE	FALSE	FALSE	FALSE	FALSE	FALSE	FALSE	2
11 animal	round SPD	CTNND2|ENSCJAG00000009238,ENSG00000169862,ENSGGOG00000014843,ENSMMUG00000023419,ENSMODG00000002489,ENSMUSG00000022240,ENSNLEG00000011705,ENSOANG00000011600,ENSPTRG00000016731	TRUE	TRUE	TRUE	TRUE	TRUE	TRUE	TRUE	FALSE	FALSE	TRUE	TRUE	9
11 animal	round SPD	CTPS1|ENSCJAG00000003003,ENSG00000171793,ENSGALG00000042967,ENSGGOG00000017188,ENSMMUG00000017101,ENSMODG00000017346,ENSMUSG00000028633,ENSNLEG00000012214,ENSOANG00000004378,ENSPPAG00000028405,ENSPTRG00000000599	TRUE	FALSE	FALSE	TRUE	FALSE	FALSE	FALSE	FALSE	FALSE	FALSE	FALSE	2
11 animal	round SPD	CTPS2|ENSCJAG00000004421,ENSG00000047230,ENSGALG00000016549,ENSGGOG00000006951,ENSMMUG00000004797,ENSMODG00000017176,ENSMUSG00000031360,ENSNLEG00000009514,ENSOANG00000002568,ENSPPAG00000031030	FALSE	FALSE	FALSE	FALSE	FALSE	FALSE	FALSE	TRUE	FALSE	FALSE	FALSE	1
11 animal	round SPD	CTXN2|ENSCJAG00000040189,ENSG00000233932,ENSGALG00000038266,ENSGGOG00000024403,ENSMMUG00000043753,ENSMODG00000024402,ENSMUSG00000074872,ENSNLEG00000018907,ENSOANG00000014863,ENSPPAG00000016328,ENSPTRG00000042182	FALSE	FALSE	FALSE	FALSE	FALSE	TRUE	FALSE	FALSE	FALSE	FALSE	FALSE	1
11 animal	round SPD	CUBN|ENSCJAG00000008967,ENSG00000107611,ENSGALG00000008704,ENSGGOG00000008467,ENSMMUG00000016069,ENSMODG00000009905,ENSMUSG00000026726,ENSNLEG00000012456,ENSPPAG00000032308,ENSPTRG00000002326	FALSE	FALSE	FALSE	FALSE	FALSE	FALSE	FALSE	FALSE	FALSE	TRUE	FALSE	1
11 animal	round SPD	CUL2|ENSCJAG00000014005,ENSG00000108094,ENSGALG00000007095,ENSGGOG00000003348,ENSMMUG00000002469,ENSMODG00000006944,ENSMUSG00000024231,ENSOANG00000006068,ENSPPAG00000036130	FALSE	FALSE	FALSE	TRUE	FALSE	FALSE	FALSE	FALSE	FALSE	FALSE	FALSE	1
11 animal	round SPD	CUL3|ENSG00000036257,ENSGALG00000005108,ENSGGOG00000007447,ENSMMUG00000022259,ENSMODG00000021204,ENSMUSG00000004364,ENSNLEG00000009740,ENSOANG00000012372,ENSPPAG00000029171,ENSPTRG00000012986	FALSE	FALSE	FALSE	FALSE	TRUE	FALSE	FALSE	FALSE	FALSE	FALSE	FALSE	1
11 animal	round SPD	CUL9|ENSCJAG00000005240,ENSG00000112659,ENSGGOG00000005599,ENSMMUG00000005434,ENSMUSG00000040327,ENSNLEG00000000479,ENSPPAG00000036258,ENSPTRG00000018191	TRUE	TRUE	FALSE	FALSE	FALSE	FALSE	FALSE	FALSE	FALSE	FALSE	FALSE	2
11 animal	round SPD	CUTC|ENSCJAG00000017121,ENSG00000119929,ENSGALG00000037283,ENSGGOG00000043674,ENSMMUG00000061918,ENSMODG00000048417,ENSMUSG00000025193,ENSNLEG00000033562,ENSOANG00000011762,ENSPPAG00000033196,ENSPTRG00000002836	FALSE	FALSE	FALSE	FALSE	TRUE	FALSE	FALSE	FALSE	FALSE	FALSE	FALSE	1
11 animal	round SPD	CUX2|ENSCJAG00000011694,ENSG00000111249,ENSGALG00000004598,ENSGGOG00000012173,ENSMMUG00000001909,ENSMODG00000012254,ENSMUSG00000042589,ENSNLEG00000000470,ENSOANG00000004793,ENSPPAG00000033142,ENSPTRG00000005455	FALSE	FALSE	FALSE	FALSE	FALSE	FALSE	FALSE	FALSE	FALSE	TRUE	FALSE	1
11 animal	round SPD	CWC25|ENSCJAG00000008289,ENSG00000273559,ENSGALG00000001624,ENSGGOG00000007083,ENSMMUG00000002944,ENSMODG00000012627,ENSMUSG00000018541,ENSNLEG00000000617,ENSPPAG00000023487,ENSPTRG00000009077	FALSE	FALSE	FALSE	FALSE	TRUE	FALSE	FALSE	FALSE	FALSE	FALSE	FALSE	1
11 animal	round SPD	CWC27|ENSCJAG00000015673,ENSG00000153015,ENSGALG00000014747,ENSGGOG00000000236,ENSMMUG00000015041,ENSMODG00000019638,ENSMUSG00000021715,ENSNLEG00000003285,ENSOANG00000021871,ENSPPAG00000032408,ENSPTRG00000016925	TRUE	TRUE	FALSE	TRUE	TRUE	FALSE	FALSE	FALSE	FALSE	FALSE	FALSE	4
11 animal	round SPD	CXCL17|ENSCJAG00000012985,ENSG00000189377,ENSGGOG00000000763,ENSMMUG00000058656,ENSMUSG00000060188,ENSNLEG00000010731,ENSPPAG00000000614,ENSPTRG00000011060	FALSE	FALSE	FALSE	FALSE	FALSE	FALSE	TRUE	FALSE	FALSE	FALSE	FALSE	1
11 animal	round SPD	CXXC5|ENSCJAG00000016877,ENSG00000171604,ENSGALG00000000884,ENSGGOG00000014181,ENSMMUG00000001941,ENSMODG00000011772,ENSMUSG00000046668,ENSNLEG00000009189,ENSOANG00000038584,ENSPPAG00000024008,ENSPTRG00000017304	TRUE	TRUE	FALSE	TRUE	FALSE	FALSE	FALSE	FALSE	FALSE	FALSE	FALSE	3
11 animal	round SPD	CYB5D2|ENSCJAG00000011716,ENSG00000167740,ENSGALG00000001479,ENSGGOG00000002027,ENSMMUG00000042657,ENSMODG00000046048,ENSMUSG00000057778,ENSNLEG00000017315,ENSOANG00000043791,ENSPPAG00000036406,ENSPTRG00000045654	FALSE	FALSE	FALSE	FALSE	TRUE	FALSE	FALSE	FALSE	FALSE	FALSE	FALSE	1
11 animal	round SPD	CYB5R4|ENSCJAG00000015140,ENSG00000065615,ENSGALG00000052460,ENSGGOG00000002913,ENSMMUG00000009585,ENSMODG00000018366,ENSMUSG00000032872,ENSNLEG00000012756,ENSOANG00000001266,ENSPPAG00000041199,ENSPTRG00000018385	TRUE	TRUE	FALSE	TRUE	TRUE	FALSE	FALSE	FALSE	FALSE	FALSE	FALSE	4
11 animal	round SPD	CYC1|ENSCJAG00000021454,ENSG00000179091,ENSGGOG00000010506,ENSMMUG00000007149,ENSMODG00000010461,ENSMUSG00000022551,ENSNLEG00000010457,ENSOANG00000038322,ENSPPAG00000007852,ENSPTRG00000020679	FALSE	FALSE	FALSE	FALSE	FALSE	FALSE	FALSE	FALSE	FALSE	TRUE	FALSE	1
11 animal	round SPD	CYCS|ENSG00000172115,ENSGGOG00000024588,ENSMODG00000013402,ENSNLEG00000014901,ENSPPAG00000017160	FALSE	FALSE	FALSE	FALSE	TRUE	FALSE	FALSE	FALSE	FALSE	FALSE	FALSE	1
11 animal	round SPD	CYLC1|ENSCJAG00000069361,ENSG00000183035,ENSGGOG00000001587,ENSMMUG00000022081,ENSNLEG00000002527,ENSPPAG00000019947,ENSPTRG00000022063	FALSE	FALSE	FALSE	FALSE	FALSE	TRUE	FALSE	FALSE	FALSE	FALSE	FALSE	1
11 animal	round SPD	CYLC2|ENSCJAG00000016490,ENSG00000155833,ENSGGOG00000024832,ENSMMUG00000015205,ENSNLEG00000017154,ENSPPAG00000016079,ENSPTRG00000022817	TRUE	TRUE	FALSE	TRUE	TRUE	TRUE	FALSE	FALSE	FALSE	FALSE	FALSE	5
11 animal	round SPD	CYLD|ENSCJAG00000001749,ENSG00000083799,ENSGALG00000003753,ENSGGOG00000008448,ENSMMUG00000012209,ENSMODG00000013111,ENSMUSG00000036712,ENSNLEG00000000923,ENSOANG00000013398,ENSPPAG00000027949,ENSPTRG00000008107	FALSE	FALSE	FALSE	FALSE	FALSE	FALSE	FALSE	FALSE	FALSE	FALSE	TRUE	1
11 animal	round SPD	CYP2C8|ENSCJAG00000015888,ENSG00000138115,ENSGGOG00000000522,ENSNLEG00000013031,ENSPPAG00000040639,ENSPTRG00000002781	TRUE	TRUE	FALSE	FALSE	FALSE	FALSE	FALSE	FALSE	FALSE	FALSE	FALSE	2
11 animal	round SPD	CYP2R1|ENSCJAG00000009776,ENSG00000186104,ENSGALG00000006050,ENSGGOG00000004022,ENSMMUG00000000761,ENSMODG00000007273,ENSMUSG00000030670,ENSNLEG00000017710,ENSOANG00000006368,ENSPPAG00000042738,ENSPTRG00000003388	FALSE	FALSE	TRUE	TRUE	TRUE	FALSE	FALSE	FALSE	FALSE	FALSE	FALSE	3
11 animal	round SPD	CYP2U1|ENSCJAG00000019545,ENSG00000155016,ENSGALG00000027908,ENSGGOG00000014716,ENSMMUG00000058349,ENSMODG00000020607,ENSMUSG00000027983,ENSNLEG00000012977,ENSOANG00000047928,ENSPPAG00000043345,ENSPTRG00000016349	FALSE	FALSE	FALSE	FALSE	FALSE	FALSE	FALSE	FALSE	FALSE	TRUE	FALSE	1
11 animal	round SPD	CYP7B1|ENSCJAG00000009244,ENSG00000172817,ENSGALG00000029435,ENSGGOG00000009662,ENSMMUG00000004411,ENSMODG00000008217,ENSMUSG00000039519,ENSNLEG00000003905,ENSOANG00000005056,ENSPPAG00000038686,ENSPTRG00000020297	FALSE	FALSE	FALSE	FALSE	FALSE	FALSE	FALSE	TRUE	FALSE	FALSE	FALSE	1
11 animal	round SPD	CYREN|ENSCJAG00000012428,ENSG00000122783,ENSGGOG00000000896,ENSMMUG00000039133,ENSMUSG00000046806,ENSNLEG00000013225,ENSPPAG00000041815,ENSPTRG00000019724	TRUE	FALSE	FALSE	FALSE	FALSE	FALSE	FALSE	FALSE	FALSE	FALSE	FALSE	1
11 animal	round SPD	CYRIB|ENSCJAG00000012575,ENSG00000153310,ENSGALG00000036490,ENSGGOG00000006550,ENSMMUG00000015348,ENSMODG00000001594,ENSMUSG00000022378,ENSNLEG00000005582,ENSOANG00000008106,ENSPPAG00000042549,ENSPTRG00000020585	FALSE	FALSE	FALSE	FALSE	FALSE	TRUE	FALSE	FALSE	FALSE	FALSE	FALSE	1
11 animal	round SPD	CYTH2|ENSCJAG00000000408,ENSG00000105443,ENSGGOG00000013458,ENSMMUG00000001793,ENSMUSG00000003269,ENSNLEG00000004424,ENSPPAG00000041205,ENSPTRG00000011238	FALSE	FALSE	FALSE	FALSE	TRUE	FALSE	FALSE	FALSE	FALSE	FALSE	FALSE	1
11 animal	round SPD	DAAM1|ENSCJAG00000018906,ENSG00000100592,ENSGALG00000012017,ENSGGOG00000012922,ENSMMUG00000021070,ENSMODG00000008221,ENSMUSG00000034574,ENSNLEG00000013412,ENSOANG00000011840,ENSPPAG00000030494,ENSPTRG00000006398	FALSE	FALSE	FALSE	FALSE	FALSE	FALSE	FALSE	FALSE	FALSE	TRUE	FALSE	1
11 animal	round SPD	DAAM2|ENSCJAG00000010452,ENSG00000146122,ENSGALG00000010055,ENSGGOG00000008927,ENSMMUG00000019072,ENSMODG00000013125,ENSMUSG00000040260,ENSNLEG00000000499,ENSOANG00000013154,ENSPPAG00000024323,ENSPTRG00000018139	FALSE	FALSE	FALSE	FALSE	FALSE	FALSE	FALSE	TRUE	FALSE	FALSE	FALSE	1
11 animal	round SPD	DAB1|ENSCJAG00000015941,ENSG00000173406,ENSGALG00000010857,ENSGGOG00000024836,ENSMMUG00000022995,ENSMODG00000003377,ENSMUSG00000028519,ENSNLEG00000014741,ENSOANG00000046814,ENSPPAG00000031768,ENSPTRG00000000793	FALSE	FALSE	FALSE	FALSE	FALSE	FALSE	TRUE	FALSE	FALSE	TRUE	FALSE	2
11 animal	round SPD	DAB2IP|ENSCJAG00000020153,ENSG00000136848,ENSGALG00000001419,ENSGGOG00000000186,ENSMMUG00000004639,ENSMODG00000019667,ENSMUSG00000026883,ENSNLEG00000017155,ENSOANG00000011959,ENSPPAG00000038874,ENSPTRG00000021317	FALSE	FALSE	FALSE	FALSE	FALSE	FALSE	FALSE	TRUE	FALSE	FALSE	FALSE	1
11 animal	round SPD	DACH2|ENSCJAG00000010422,ENSG00000126733,ENSGALG00000006886,ENSGGOG00000007231,ENSMMUG00000016777,ENSMODG00000014370,ENSMUSG00000025592,ENSNLEG00000002793,ENSOANG00000004328,ENSPPAG00000036042,ENSPTRG00000022073	FALSE	FALSE	TRUE	FALSE	FALSE	FALSE	FALSE	FALSE	FALSE	FALSE	TRUE	2
11 animal	round SPD	DAD1|ENSCJAG00000074739,ENSG00000129562,ENSGALG00000035626,ENSGGOG00000028137,ENSMMUG00000000830,ENSMODG00000005619,ENSMUSG00000022174,ENSNLEG00000014666,ENSOANG00000041339,ENSPPAG00000026093,ENSPTRG00000006141	FALSE	FALSE	FALSE	FALSE	TRUE	FALSE	FALSE	FALSE	FALSE	FALSE	FALSE	1
11 animal	round SPD	DAW1|ENSCJAG00000013055,ENSG00000123977,ENSGALG00000002992,ENSGGOG00000010036,ENSMMUG00000013252,ENSMUSG00000053161,ENSOANG00000012144,ENSPPAG00000034429,ENSPTRG00000013000	TRUE	TRUE	FALSE	FALSE	FALSE	FALSE	FALSE	FALSE	FALSE	FALSE	TRUE	3
11 animal	round SPD	DAZL|ENSCJAG00000039120,ENSG00000092345,ENSGALG00000011243,ENSGGOG00000023632,ENSMMUG00000011361,ENSMODG00000014730,ENSMUSG00000010592,ENSNLEG00000033788,ENSOANG00000006742,ENSPPAG00000037518,ENSPTRG00000014674	FALSE	FALSE	FALSE	FALSE	FALSE	FALSE	FALSE	FALSE	FALSE	TRUE	FALSE	1
11 animal	round SPD	DBF4|ENSCJAG00000014413,ENSG00000006634,ENSGALG00000008963,ENSGGOG00000015538,ENSMMUG00000006771,ENSMODG00000010305,ENSMUSG00000002297,ENSNLEG00000015022,ENSPPAG00000021646,ENSPTRG00000047340	FALSE	FALSE	FALSE	FALSE	TRUE	FALSE	FALSE	FALSE	FALSE	FALSE	FALSE	1
11 animal	round SPD	DBI|ENSCJAG00000080731,ENSG00000155368,ENSGALG00000012112,ENSMMUG00000011126,ENSMODG00000000393,ENSMUSG00000026385,ENSNLEG00000010290,ENSOANG00000044604,ENSPPAG00000038470	FALSE	FALSE	FALSE	FALSE	TRUE	FALSE	FALSE	FALSE	FALSE	FALSE	FALSE	1
11 animal	round SPD	DCAF12|ENSCJAG00000008463,ENSG00000198876,ENSGALG00000005800,ENSGGOG00000008404,ENSMMUG00000017458,ENSMODG00000003585,ENSMUSG00000028436,ENSNLEG00000004996,ENSOANG00000041893,ENSPPAG00000002963,ENSPTRG00000020872	FALSE	FALSE	FALSE	FALSE	FALSE	FALSE	FALSE	FALSE	FALSE	TRUE	FALSE	1
11 animal	round SPD	DCAF17|ENSCJAG00000007161,ENSG00000115827,ENSGALG00000037327,ENSGGOG00000025563,ENSMMUG00000023370,ENSMODG00000008711,ENSMUSG00000041966,ENSNLEG00000005384,ENSOANG00000008573,ENSPPAG00000040993,ENSPTRG00000012632	FALSE	FALSE	FALSE	FALSE	FALSE	FALSE	FALSE	FALSE	FALSE	FALSE	TRUE	1
11 animal	round SPD	DCAF4L1|ENSG00000182308,ENSMMUG00000022781	FALSE	FALSE	FALSE	FALSE	TRUE	FALSE	FALSE	FALSE	FALSE	FALSE	FALSE	1
11 animal	round SPD	DCAF8|ENSCJAG00000005913,ENSG00000132716,ENSGGOG00000013028,ENSMMUG00000017841,ENSMUSG00000026554,ENSNLEG00000013532,ENSPPAG00000008803,ENSPTRG00000001546	FALSE	FALSE	FALSE	TRUE	FALSE	FALSE	FALSE	FALSE	FALSE	FALSE	FALSE	1
11 animal	round SPD	DCC|ENSCJAG00000001868,ENSG00000187323,ENSGGOG00000007343,ENSMMUG00000013999,ENSMODG00000011028,ENSMUSG00000060534,ENSNLEG00000011879,ENSOANG00000008115,ENSPPAG00000036460,ENSPTRG00000010031	TRUE	TRUE	TRUE	FALSE	TRUE	TRUE	FALSE	FALSE	FALSE	FALSE	FALSE	5
11 animal	round SPD	DCDC1|ENSG00000170959,ENSGGOG00000002435,ENSOANG00000010703,ENSPPAG00000034560,ENSPTRG00000003467	FALSE	FALSE	FALSE	TRUE	FALSE	FALSE	FALSE	FALSE	FALSE	FALSE	TRUE	2
11 animal	round SPD	DCDC2C|ENSCJAG00000083758,ENSG00000214866,ENSGGOG00000034923,ENSMMUG00000023273,ENSNLEG00000015424,ENSPPAG00000035755,ENSPTRG00000033961	FALSE	TRUE	FALSE	FALSE	FALSE	FALSE	FALSE	FALSE	FALSE	FALSE	FALSE	1
11 animal	round SPD	DCDC2|ENSCJAG00000005984,ENSG00000146038,ENSGALG00000042454,ENSGGOG00000034903,ENSMMUG00000008452,ENSMODG00000011518,ENSMUSG00000035910,ENSNLEG00000001889,ENSOANG00000011125,ENSPPAG00000039624,ENSPTRG00000017772	TRUE	FALSE	TRUE	FALSE	TRUE	TRUE	TRUE	FALSE	FALSE	TRUE	FALSE	6
11 animal	round SPD	DCK|ENSCJAG00000046940,ENSG00000156136,ENSGALG00000028501,ENSGGOG00000008454,ENSMMUG00000030280,ENSMODG00000019092,ENSMUSG00000029366,ENSNLEG00000007725,ENSOANG00000013698,ENSPPAG00000036099,ENSPTRG00000016139	FALSE	FALSE	FALSE	FALSE	FALSE	FALSE	FALSE	TRUE	FALSE	FALSE	FALSE	1
11 animal	round SPD	DCLK1|ENSCJAG00000018203,ENSG00000133083,ENSGALG00000041263,ENSGGOG00000006447,ENSMMUG00000016791,ENSMODG00000009947,ENSMUSG00000027797,ENSNLEG00000001363,ENSOANG00000015492,ENSPPAG00000038110,ENSPTRG00000005778	FALSE	FALSE	FALSE	FALSE	FALSE	FALSE	TRUE	TRUE	FALSE	FALSE	FALSE	2
11 animal	round SPD	DCLK2|ENSCJAG00000002343,ENSG00000170390,ENSGALG00000032386,ENSGGOG00000014019,ENSMMUG00000002211,ENSMODG00000000868,ENSMUSG00000028078,ENSNLEG00000005691,ENSOANG00000005269,ENSPPAG00000041046,ENSPTRG00000016504	FALSE	FALSE	FALSE	FALSE	FALSE	TRUE	FALSE	FALSE	FALSE	FALSE	FALSE	1
11 animal	round SPD	DCLRE1C|ENSCJAG00000009261,ENSG00000152457,ENSGALG00000013926,ENSGGOG00000013699,ENSMMUG00000017176,ENSMODG00000016932,ENSMUSG00000026648,ENSNLEG00000012091,ENSOANG00000015394,ENSPPAG00000042200,ENSPTRG00000002314	FALSE	FALSE	FALSE	TRUE	TRUE	FALSE	FALSE	FALSE	FALSE	FALSE	TRUE	3
11 animal	round SPD	DCST1|ENSCJAG00000009273,ENSG00000163357,ENSGGOG00000013871,ENSMMUG00000023339,ENSMODG00000017124,ENSMUSG00000042672,ENSNLEG00000011611,ENSPPAG00000031720,ENSPTRG00000001403	TRUE	TRUE	FALSE	FALSE	FALSE	TRUE	TRUE	FALSE	FALSE	TRUE	FALSE	5
11 animal	round SPD	DCST2|ENSCJAG00000009296,ENSG00000163354,ENSGGOG00000013850,ENSMMUG00000023336,ENSMODG00000017125,ENSMUSG00000109293,ENSNLEG00000011585,ENSPPAG00000023967,ENSPTRG00000001402	FALSE	TRUE	TRUE	FALSE	FALSE	TRUE	FALSE	FALSE	FALSE	TRUE	FALSE	4
11 animal	round SPD	DCUN1D1|ENSCJAG00000005148,ENSG00000043093,ENSGALG00000008807,ENSGGOG00000010767,ENSMMUG00000010552,ENSMODG00000039145,ENSNLEG00000005983,ENSOANG00000011254,ENSPPAG00000029981,ENSPTRG00000015661	FALSE	TRUE	FALSE	TRUE	FALSE	FALSE	FALSE	FALSE	FALSE	FALSE	FALSE	2
11 animal	round SPD	DDA1|ENSCJAG00000070855,ENSG00000130311,ENSGALG00000047617,ENSGGOG00000038573,ENSMMUG00000016231,ENSMODG00000043860,ENSMUSG00000074247,ENSNLEG00000028594,ENSOANG00000037822,ENSPPAG00000041026,ENSPTRG00000043860	FALSE	FALSE	FALSE	TRUE	FALSE	FALSE	FALSE	FALSE	FALSE	FALSE	FALSE	1
11 animal	round SPD	DDHD1|ENSCJAG00000007229,ENSG00000100523,ENSGALG00000012426,ENSGGOG00000012099,ENSMMUG00000014197,ENSMODG00000013016,ENSMUSG00000037697,ENSNLEG00000012635,ENSOANG00000011013,ENSPPAG00000010785,ENSPTRG00000006357	FALSE	FALSE	TRUE	TRUE	TRUE	FALSE	FALSE	FALSE	FALSE	TRUE	FALSE	4
11 animal	round SPD	DDRGK1|ENSCJAG00000021106,ENSG00000198171,ENSGALG00000016003,ENSGGOG00000008733,ENSMMUG00000063520,ENSMODG00000036979,ENSMUSG00000068290,ENSNLEG00000027534,ENSOANG00000048367,ENSPPAG00000033842,ENSPTRG00000022696	FALSE	FALSE	FALSE	FALSE	FALSE	FALSE	FALSE	TRUE	FALSE	FALSE	FALSE	1
11 animal	round SPD	DDT|ENSGALG00000006350,ENSMODG00000044744,ENSMUSG00000001666,ENSOANG00000006930	FALSE	FALSE	FALSE	FALSE	FALSE	FALSE	FALSE	FALSE	TRUE	FALSE	FALSE	1
11 animal	round SPD	DDX10|ENSCJAG00000010281,ENSG00000178105,ENSMMUG00000014415,ENSMODG00000014600,ENSMUSG00000053289,ENSNLEG00000007242,ENSOANG00000006243,ENSPPAG00000035222,ENSPTRG00000004256	FALSE	TRUE	FALSE	FALSE	FALSE	FALSE	TRUE	FALSE	FALSE	FALSE	FALSE	2
11 animal	round SPD	DDX11|ENSCJAG00000005153,ENSG00000013573,ENSGALG00000053509,ENSGGOG00000015462,ENSMMUG00000022864,ENSMODG00000018370,ENSMUSG00000035842,ENSNLEG00000002676,ENSPTRG00000004804	FALSE	FALSE	FALSE	FALSE	FALSE	FALSE	FALSE	FALSE	TRUE	FALSE	FALSE	1
11 animal	round SPD	DDX17|ENSCJAG00000011797,ENSG00000100201,ENSGALG00000037360,ENSGGOG00000008309,ENSMMUG00000004304,ENSMODG00000009681,ENSMUSG00000055065,ENSNLEG00000015117,ENSOANG00000010568,ENSPPAG00000042301,ENSPTRG00000014369	FALSE	FALSE	FALSE	FALSE	FALSE	FALSE	FALSE	FALSE	FALSE	FALSE	TRUE	1
11 animal	round SPD	DDX20|ENSCJAG00000013428,ENSG00000064703,ENSGALG00000001504,ENSGGOG00000015576,ENSMMUG00000014489,ENSMODG00000001311,ENSMUSG00000027905,ENSNLEG00000004040,ENSPPAG00000031680,ENSPTRG00000001105	FALSE	FALSE	FALSE	TRUE	TRUE	FALSE	FALSE	FALSE	FALSE	FALSE	FALSE	2
11 animal	round SPD	DDX25|ENSCJAG00000008600,ENSG00000109832,ENSGALG00000039863,ENSGGOG00000015054,ENSMMUG00000007624,ENSMODG00000004275,ENSMUSG00000032101,ENSNLEG00000007461,ENSOANG00000012968,ENSPPAG00000027196,ENSPTRG00000004450	FALSE	FALSE	FALSE	FALSE	TRUE	FALSE	FALSE	FALSE	FALSE	FALSE	FALSE	1
11 animal	round SPD	DDX27|ENSCJAG00000016135,ENSG00000124228,ENSGALG00000006974,ENSGGOG00000015474,ENSMMUG00000023621,ENSMODG00000016285,ENSMUSG00000017999,ENSNLEG00000006961,ENSOANG00000006395,ENSPPAG00000035843,ENSPTRG00000013602	FALSE	FALSE	FALSE	TRUE	FALSE	FALSE	FALSE	FALSE	FALSE	FALSE	FALSE	1
11 animal	round SPD	DDX4|ENSCJAG00000001951,ENSG00000152670,ENSGALG00000014713,ENSGGOG00000002439,ENSMMUG00000017386,ENSMODG00000019511,ENSMUSG00000021758,ENSNLEG00000001662,ENSOANG00000004888,ENSPPAG00000033915,ENSPTRG00000016884	FALSE	FALSE	FALSE	TRUE	FALSE	FALSE	FALSE	FALSE	FALSE	FALSE	FALSE	1
11 animal	round SPD	DDX60L|ENSCJAG00000046221,ENSG00000181381,ENSGGOG00000014778,ENSMMUG00000003634,ENSNLEG00000006565,ENSPPAG00000014553,ENSPTRG00000016582	FALSE	FALSE	FALSE	FALSE	TRUE	FALSE	FALSE	FALSE	FALSE	FALSE	FALSE	1
11 animal	round SPD	DEFA4|ENSCJAG00000003882,ENSG00000164821,ENSGGOG00000010900,ENSNLEG00000014941,ENSPPAG00000000134,ENSPTRG00000034369	TRUE	TRUE	FALSE	FALSE	FALSE	FALSE	FALSE	FALSE	FALSE	FALSE	FALSE	2
11 animal	round SPD	DENND1A|ENSCJAG00000006461,ENSG00000119522,ENSGALG00000001157,ENSGGOG00000016611,ENSMMUG00000006348,ENSMODG00000019737,ENSMUSG00000035392,ENSNLEG00000017247,ENSOANG00000045046,ENSPPAG00000038800,ENSPTRG00000021349	TRUE	FALSE	TRUE	FALSE	TRUE	TRUE	FALSE	FALSE	FALSE	FALSE	FALSE	4
11 animal	round SPD	DENND1B|ENSCJAG00000004852,ENSG00000213047,ENSGALG00000002246,ENSGGOG00000008074,ENSMMUG00000013962,ENSMODG00000012699,ENSMUSG00000056268,ENSNLEG00000018059,ENSOANG00000002724,ENSPPAG00000029407,ENSPTRG00000034501	FALSE	FALSE	TRUE	FALSE	FALSE	FALSE	FALSE	FALSE	FALSE	FALSE	FALSE	1
11 animal	round SPD	DENND2B|ENSG00000166444,ENSGALG00000047559,ENSGGOG00000014940,ENSMMUG00000021830,ENSMODG00000007524,ENSMUSG00000031024,ENSNLEG00000017538,ENSOANG00000006442,ENSPPAG00000022023,ENSPTRG00000003335	FALSE	FALSE	FALSE	FALSE	FALSE	TRUE	FALSE	FALSE	FALSE	FALSE	FALSE	1
11 animal	round SPD	DENND2C|ENSCJAG00000012467,ENSG00000175984,ENSGALG00000002038,ENSGGOG00000008502,ENSMMUG00000014497,ENSMODG00000000348,ENSMUSG00000007379,ENSNLEG00000004759,ENSOANG00000004516,ENSPPAG00000033748,ENSPTRG00000001137	TRUE	FALSE	FALSE	FALSE	FALSE	FALSE	FALSE	FALSE	FALSE	FALSE	FALSE	1
11 animal	round SPD	DENND5B|ENSCJAG00000008072,ENSG00000170456,ENSGALG00000012944,ENSGGOG00000015036,ENSMMUG00000003221,ENSMODG00000012682,ENSMUSG00000030313,ENSNLEG00000016506,ENSOANG00000036979,ENSPPAG00000002190,ENSPTRG00000004811	FALSE	FALSE	FALSE	FALSE	FALSE	TRUE	FALSE	FALSE	FALSE	FALSE	FALSE	1
11 animal	round SPD	DENND6B|ENSCJAG00000077008,ENSG00000205593,ENSGALG00000043771,ENSGGOG00000013615,ENSMMUG00000008327,ENSMODG00000005741,ENSMUSG00000015377,ENSNLEG00000000634,ENSOANG00000003206,ENSPPAG00000032597,ENSPTRG00000043092	FALSE	FALSE	FALSE	FALSE	FALSE	TRUE	FALSE	FALSE	FALSE	FALSE	FALSE	1
11 animal	round SPD	DEPDC5|ENSCJAG00000011169,ENSGALG00000006766,ENSGGOG00000039473,ENSMMUG00000021727,ENSMODG00000009845,ENSMUSG00000037426,ENSNLEG00000004589,ENSOANG00000011371,ENSPPAG00000039578	FALSE	FALSE	FALSE	FALSE	FALSE	FALSE	TRUE	FALSE	FALSE	FALSE	FALSE	1
11 animal	round SPD	DEPDC7|ENSCJAG00000005688,ENSG00000121690,ENSGALG00000011681,ENSGGOG00000024043,ENSMMUG00000002535,ENSMODG00000009718,ENSMUSG00000027173,ENSNLEG00000017897,ENSOANG00000015142,ENSPPAG00000039670,ENSPTRG00000003482	FALSE	TRUE	FALSE	FALSE	FALSE	FALSE	FALSE	FALSE	FALSE	FALSE	FALSE	1
11 animal	round SPD	DERL1|ENSCJAG00000038870,ENSG00000136986,ENSGALG00000033950,ENSGGOG00000008910,ENSMMUG00000013516,ENSMODG00000002179,ENSMUSG00000022365,ENSNLEG00000005208,ENSOANG00000040906,ENSPPAG00000043318,ENSPTRG00000020546	FALSE	FALSE	FALSE	TRUE	FALSE	FALSE	FALSE	FALSE	FALSE	FALSE	FALSE	1
11 animal	round SPD	DERL2|ENSCJAG00000047067,ENSG00000072849,ENSGALG00000041844,ENSGGOG00000010624,ENSMMUG00000006599,ENSMODG00000016643,ENSMUSG00000018442,ENSNLEG00000009109,ENSOANG00000046872,ENSPPAG00000029561,ENSPTRG00000008634	FALSE	FALSE	FALSE	TRUE	TRUE	FALSE	FALSE	FALSE	FALSE	FALSE	FALSE	2
11 animal	round SPD	DESI1|ENSCJAG00000018941,ENSG00000100418,ENSGALG00000047248,ENSGGOG00000015877,ENSMMUG00000050219,ENSMODG00000016577,ENSMUSG00000022472,ENSNLEG00000015592,ENSOANG00000044638,ENSPPAG00000035138,ENSPTRG00000014433	TRUE	FALSE	FALSE	TRUE	FALSE	FALSE	FALSE	FALSE	FALSE	TRUE	FALSE	3
11 animal	round SPD	DEUP1|ENSCJAG00000003734,ENSG00000165325,ENSGALG00000044263,ENSGGOG00000016147,ENSMMUG00000006665,ENSMODG00000000922,ENSMUSG00000039977,ENSNLEG00000007089,ENSPPAG00000028857,ENSPTRG00000004172	TRUE	TRUE	FALSE	TRUE	TRUE	TRUE	FALSE	TRUE	FALSE	TRUE	FALSE	7
11 animal	round SPD	DGAT2|ENSCJAG00000015337,ENSG00000062282,ENSGALG00000040418,ENSGGOG00000002910,ENSMMUG00000000185,ENSMODG00000006739,ENSMUSG00000030747,ENSNLEG00000016866,ENSOANG00000014557,ENSPPAG00000015345,ENSPTRG00000004087	TRUE	TRUE	FALSE	TRUE	TRUE	FALSE	FALSE	FALSE	FALSE	FALSE	FALSE	4
11 animal	round SPD	DGCR2|ENSCJAG00000001699,ENSG00000070413,ENSGALG00000005891,ENSGGOG00000028492,ENSMMUG00000019925,ENSMODG00000010056,ENSNLEG00000005117,ENSOANG00000011155,ENSPPAG00000027620,ENSPTRG00000014053	FALSE	FALSE	FALSE	FALSE	FALSE	FALSE	FALSE	FALSE	FALSE	TRUE	FALSE	1
11 animal	round SPD	DGCR6|ENSGALG00000027369,ENSMODG00000014282,ENSOANG00000038570	FALSE	FALSE	FALSE	FALSE	FALSE	FALSE	FALSE	FALSE	FALSE	TRUE	FALSE	1
11 animal	round SPD	DGKB|ENSCJAG00000000897,ENSG00000136267,ENSGALG00000033561,ENSGGOG00000013766,ENSMMUG00000020418,ENSMUSG00000036095,ENSNLEG00000016331,ENSOANG00000008788,ENSPPAG00000036481,ENSPTRG00000018944	FALSE	FALSE	FALSE	FALSE	FALSE	FALSE	FALSE	FALSE	FALSE	FALSE	TRUE	1
11 animal	round SPD	DGKG|ENSCJAG00000014637,ENSG00000058866,ENSGALG00000005721,ENSGGOG00000012909,ENSMMUG00000021972,ENSMUSG00000022861,ENSNLEG00000006537,ENSOANG00000047400,ENSPPAG00000034315,ENSPTRG00000015710	FALSE	FALSE	FALSE	FALSE	FALSE	FALSE	TRUE	FALSE	FALSE	FALSE	TRUE	2
11 animal	round SPD	DGKI|ENSCJAG00000012805,ENSG00000157680,ENSGALG00000012890,ENSGGOG00000010790,ENSMMUG00000016831,ENSMODG00000013890,ENSMUSG00000038665,ENSNLEG00000013659,ENSOANG00000005017,ENSPPAG00000033273,ENSPTRG00000019736	TRUE	TRUE	FALSE	FALSE	TRUE	FALSE	FALSE	FALSE	FALSE	TRUE	TRUE	5
11 animal	round SPD	DHFR2|ENSG00000178700,ENSMMUG00000057255,ENSPTRG00000051799	FALSE	FALSE	FALSE	FALSE	TRUE	FALSE	FALSE	FALSE	FALSE	FALSE	FALSE	1
11 animal	round SPD	DHRS7B|ENSCJAG00000018837,ENSG00000109016,ENSGALG00000004759,ENSGGOG00000008471,ENSMMUG00000013194,ENSMODG00000001421,ENSMUSG00000042569,ENSNLEG00000000073,ENSOANG00000007735,ENSPPAG00000043095,ENSPTRG00000008892	FALSE	FALSE	FALSE	FALSE	FALSE	TRUE	FALSE	FALSE	FALSE	FALSE	TRUE	2
11 animal	round SPD	DHRS9|ENSCJAG00000006320,ENSG00000073737,ENSGALG00000010873,ENSGGOG00000013559,ENSMMUG00000013835,ENSMODG00000007888,ENSMUSG00000027068,ENSNLEG00000004673,ENSOANG00000008517,ENSPPAG00000043452,ENSPTRG00000012612	TRUE	TRUE	FALSE	TRUE	TRUE	FALSE	FALSE	FALSE	FALSE	FALSE	FALSE	4
11 animal	round SPD	DHX29|ENSCJAG00000001692,ENSG00000067248,ENSGALG00000014700,ENSGGOG00000001862,ENSMMUG00000010376,ENSMODG00000019487,ENSMUSG00000042426,ENSNLEG00000001232,ENSOANG00000004883,ENSPPAG00000041713,ENSPTRG00000016875	FALSE	FALSE	FALSE	FALSE	FALSE	TRUE	FALSE	FALSE	FALSE	FALSE	FALSE	1
11 animal	round SPD	DHX32|ENSCJAG00000012356,ENSG00000089876,ENSGALG00000038480,ENSGGOG00000010637,ENSMMUG00000008542,ENSMODG00000010478,ENSMUSG00000030986,ENSNLEG00000000755,ENSOANG00000041449,ENSPPAG00000034148,ENSPTRG00000003044	FALSE	TRUE	FALSE	FALSE	FALSE	FALSE	FALSE	FALSE	FALSE	FALSE	TRUE	2
11 animal	round SPD	DHX36|ENSCJAG00000000986,ENSG00000174953,ENSGALG00000043082,ENSGGOG00000034937,ENSMMUG00000011347,ENSMODG00000015820,ENSMUSG00000027770,ENSNLEG00000003640,ENSOANG00000007079,ENSPPAG00000020323,ENSPTRG00000015548	TRUE	TRUE	FALSE	TRUE	FALSE	FALSE	FALSE	FALSE	FALSE	FALSE	FALSE	3
11 animal	round SPD	DHX57|ENSCJAG00000015097,ENSG00000163214,ENSGGOG00000008187,ENSMMUG00000021066,ENSMODG00000008743,ENSMUSG00000035051,ENSNLEG00000016369,ENSOANG00000014981,ENSPPAG00000029117,ENSPTRG00000011853	TRUE	TRUE	FALSE	TRUE	TRUE	FALSE	FALSE	FALSE	FALSE	FALSE	FALSE	4
11 animal	round SPD	DIAPH1|ENSCJAG00000017973,ENSG00000131504,ENSGGOG00000002660,ENSMMUG00000021964,ENSMODG00000010684,ENSMUSG00000024456,ENSNLEG00000009546,ENSOANG00000050892,ENSPTRG00000045831	FALSE	FALSE	FALSE	TRUE	TRUE	TRUE	FALSE	FALSE	FALSE	TRUE	FALSE	4
11 animal	round SPD	DIAPH2|ENSCJAG00000013479,ENSG00000147202,ENSGGOG00000002859,ENSMMUG00000020862,ENSMODG00000002444,ENSMUSG00000034480,ENSNLEG00000000884,ENSOANG00000004201,ENSPPAG00000040909,ENSPTRG00000022082	FALSE	FALSE	FALSE	FALSE	FALSE	TRUE	FALSE	FALSE	FALSE	FALSE	FALSE	1
11 animal	round SPD	DIAPH3|ENSCJAG00000003729,ENSG00000139734,ENSGALG00000016937,ENSGGOG00000001745,ENSMMUG00000013780,ENSMODG00000006363,ENSMUSG00000022021,ENSNLEG00000015843,ENSOANG00000006997,ENSPPAG00000036848,ENSPTRG00000005916	TRUE	TRUE	TRUE	TRUE	TRUE	TRUE	TRUE	TRUE	FALSE	FALSE	TRUE	9
11 animal	round SPD	DIDO1|ENSCJAG00000003827,ENSG00000101191,ENSGALG00000005652,ENSGGOG00000001594,ENSMMUG00000019310,ENSMODG00000016832,ENSMUSG00000038914,ENSNLEG00000009953,ENSPPAG00000035601,ENSPTRG00000013725	FALSE	FALSE	FALSE	TRUE	TRUE	FALSE	FALSE	TRUE	FALSE	TRUE	FALSE	4
11 animal	round SPD	DIO2|ENSCJAG00000039244,ENSG00000211448,ENSGALG00000026005,ENSGGOG00000036856,ENSMMUG00000045646,ENSMODG00000028190,ENSMUSG00000007682,ENSNLEG00000016816,ENSOANG00000038084,ENSPPAG00000037467,ENSPTRG00000050323	FALSE	FALSE	FALSE	TRUE	TRUE	FALSE	FALSE	FALSE	FALSE	FALSE	FALSE	2
11 animal	round SPD	DIP2B|ENSCJAG00000021142,ENSG00000066084,ENSGALG00000034965,ENSGGOG00000004319,ENSMMUG00000010565,ENSMUSG00000023026,ENSNLEG00000017794,ENSOANG00000005438,ENSPPAG00000027672,ENSPTRG00000004938	TRUE	TRUE	FALSE	FALSE	FALSE	FALSE	FALSE	FALSE	FALSE	FALSE	FALSE	2
11 animal	round SPD	DIS3L2|ENSCJAG00000013674,ENSG00000144535,ENSGALG00000007767,ENSGGOG00000027129,ENSMMUG00000015167,ENSMODG00000025712,ENSMUSG00000053333,ENSNLEG00000014226,ENSOANG00000041984,ENSPPAG00000032052,ENSPTRG00000013033	FALSE	TRUE	FALSE	TRUE	TRUE	TRUE	TRUE	FALSE	FALSE	FALSE	FALSE	5
11 animal	round SPD	DIS3|ENSCJAG00000021117,ENSG00000083520,ENSGALG00000016930,ENSGGOG00000006630,ENSMMUG00000000787,ENSMODG00000000208,ENSMUSG00000033166,ENSNLEG00000016050,ENSOANG00000010027,ENSPPAG00000041783,ENSPTRG00000005926	TRUE	FALSE	FALSE	FALSE	FALSE	FALSE	FALSE	FALSE	FALSE	TRUE	FALSE	2
11 animal	round SPD	DISC1|ENSCJAG00000018323,ENSG00000162946,ENSGALG00000039349,ENSGGOG00000014086,ENSMMUG00000013119,ENSMODG00000008793,ENSMUSG00000043051,ENSPPAG00000031414,ENSPTRG00000002112	FALSE	FALSE	FALSE	TRUE	FALSE	FALSE	FALSE	FALSE	FALSE	TRUE	FALSE	2
11 animal	round SPD	DKK3|ENSCJAG00000010506,ENSG00000050165,ENSGALG00000005551,ENSGGOG00000009557,ENSMMUG00000022862,ENSMODG00000008513,ENSMUSG00000030772,ENSNLEG00000017663,ENSOANG00000048353,ENSPPAG00000041882,ENSPTRG00000003368	FALSE	FALSE	FALSE	FALSE	TRUE	FALSE	FALSE	FALSE	FALSE	FALSE	FALSE	1
11 animal	round SPD	DKKL1|ENSCJAG00000000102,ENSG00000104901,ENSGGOG00000016382,ENSMUSG00000030792,ENSNLEG00000005111,ENSPPAG00000028279,ENSPTRG00000011292	TRUE	TRUE	TRUE	TRUE	TRUE	FALSE	TRUE	FALSE	FALSE	FALSE	FALSE	6
11 animal	round SPD	DLAT|ENSCJAG00000010906,ENSG00000150768,ENSGALG00000007904,ENSGGOG00000002519,ENSMMUG00000017568,ENSMODG00000014415,ENSMUSG00000000168,ENSNLEG00000007289,ENSOANG00000010422,ENSPPAG00000043791,ENSPTRG00000004279	FALSE	FALSE	FALSE	FALSE	FALSE	FALSE	FALSE	FALSE	FALSE	FALSE	TRUE	1
11 animal	round SPD	DLC1|ENSCJAG00000012014,ENSG00000164741,ENSGALG00000013715,ENSGGOG00000015071,ENSMMUG00000015144,ENSMODG00000019070,ENSMUSG00000031523,ENSNLEG00000001938,ENSOANG00000040351,ENSPPAG00000037390,ENSPTRG00000020009	FALSE	FALSE	FALSE	FALSE	TRUE	FALSE	FALSE	FALSE	FALSE	FALSE	FALSE	1
11 animal	round SPD	DLD|ENSCJAG00000016418,ENSG00000091140,ENSGALG00000007931,ENSGGOG00000002567,ENSMMUG00000006564,ENSMODG00000016316,ENSMUSG00000020664,ENSNLEG00000008579,ENSOANG00000003186,ENSPPAG00000034095,ENSPTRG00000019585	FALSE	FALSE	FALSE	FALSE	FALSE	TRUE	FALSE	FALSE	FALSE	FALSE	FALSE	1
11 animal	round SPD	DLEC1|ENSCJAG00000010226,ENSG00000008226,ENSGALG00000005826,ENSGGOG00000003808,ENSMMUG00000000987,ENSMUSG00000038060,ENSNLEG00000005235,ENSOANG00000010795,ENSPPAG00000041933,ENSPTRG00000014752	FALSE	FALSE	FALSE	FALSE	FALSE	FALSE	TRUE	FALSE	FALSE	FALSE	FALSE	1
11 animal	round SPD	DLG2|ENSCJAG00000014492,ENSG00000150672,ENSGGOG00000034908,ENSMMUG00000007921,ENSMUSG00000052572,ENSNLEG00000016423,ENSOANG00000038643,ENSPPAG00000040464,ENSPTRG00000004131	TRUE	FALSE	TRUE	FALSE	FALSE	TRUE	TRUE	FALSE	FALSE	FALSE	FALSE	4
11 animal	round SPD	DLGAP4|ENSCJAG00000001360,ENSG00000080845,ENSGALG00000001046,ENSGGOG00000005453,ENSMMUG00000016448,ENSMODG00000001423,ENSMUSG00000061689,ENSNLEG00000006105,ENSOANG00000004946,ENSPPAG00000037781,ENSPTRG00000013457	FALSE	TRUE	FALSE	FALSE	FALSE	FALSE	FALSE	FALSE	FALSE	TRUE	FALSE	2
11 animal	round SPD	DLX4|ENSCJAG00000054881,ENSG00000108813,ENSGGOG00000014992,ENSMMUG00000017658,ENSMODG00000012104,ENSMUSG00000020871,ENSPPAG00000041902,ENSPTRG00000009385	FALSE	FALSE	FALSE	FALSE	FALSE	FALSE	FALSE	FALSE	FALSE	TRUE	FALSE	1
11 animal	round SPD	DMAC1|ENSCJAG00000079307,ENSG00000137038,ENSGGOG00000025305,ENSMMUG00000050277,ENSMUSG00000028398,ENSPPAG00000040685,ENSPTRG00000049902	FALSE	FALSE	FALSE	FALSE	TRUE	FALSE	FALSE	FALSE	FALSE	FALSE	FALSE	1
11 animal	round SPD	DMAC2L|ENSCJAG00000006325,ENSG00000125375,ENSGALG00000012287,ENSGGOG00000015881,ENSMMUG00000002615,ENSMODG00000028477,ENSMUSG00000054894,ENSNLEG00000012162,ENSOANG00000013977,ENSPPAG00000022855,ENSPTRG00000006330	TRUE	TRUE	FALSE	TRUE	FALSE	FALSE	FALSE	FALSE	FALSE	FALSE	FALSE	3
11 animal	round SPD	DMD|ENSCJAG00000007775,ENSG00000198947,ENSGALG00000016281,ENSGGOG00000011624,ENSMMUG00000019345,ENSMODG00000021126,ENSMUSG00000045103,ENSNLEG00000010129,ENSOANG00000010897,ENSPPAG00000042470,ENSPTRG00000044033	FALSE	FALSE	FALSE	FALSE	FALSE	FALSE	FALSE	FALSE	FALSE	FALSE	TRUE	1
11 animal	round SPD	DMGDH|ENSCJAG00000019768,ENSG00000132837,ENSGALG00000004491,ENSGGOG00000003203,ENSMMUG00000006795,ENSMODG00000019727,ENSMUSG00000042102,ENSNLEG00000012801,ENSOANG00000007898,ENSPPAG00000022080,ENSPTRG00000017020	FALSE	FALSE	FALSE	FALSE	TRUE	FALSE	FALSE	FALSE	FALSE	FALSE	FALSE	1
11 animal	round SPD	DMRT1|ENSG00000137090,ENSGALG00000010160,ENSGGOG00000013298,ENSMODG00000003401,ENSMUSG00000024837,ENSNLEG00000008544,ENSOANG00000036834,ENSPPAG00000036830,ENSPTRG00000020728	FALSE	TRUE	FALSE	FALSE	FALSE	FALSE	FALSE	FALSE	FALSE	FALSE	FALSE	1
11 animal	round SPD	DMXL2|ENSCJAG00000001038,ENSG00000104093,ENSGGOG00000014666,ENSMMUG00000000754,ENSMODG00000002058,ENSMUSG00000041268,ENSNLEG00000006382,ENSOANG00000011034,ENSPPAG00000039748,ENSPTRG00000007076	FALSE	FALSE	FALSE	FALSE	FALSE	FALSE	FALSE	FALSE	FALSE	TRUE	FALSE	1
11 animal	round SPD	DNAAF11|ENSCJAG00000004490,ENSG00000129295,ENSGALG00000042548,ENSGGOG00000000805,ENSMMUG00000015647,ENSMODG00000001207,ENSMUSG00000022375,ENSNLEG00000005756,ENSOANG00000008099,ENSPPAG00000030101,ENSPTRG00000020595	TRUE	TRUE	FALSE	TRUE	TRUE	TRUE	TRUE	FALSE	FALSE	TRUE	TRUE	8
11 animal	round SPD	DNAAF1|ENSCJAG00000003933,ENSG00000154099,ENSGALG00000003258,ENSGGOG00000000941,ENSMMUG00000008568,ENSMODG00000004944,ENSMUSG00000031831,ENSNLEG00000010993,ENSPPAG00000024772,ENSPTRG00000008410	TRUE	TRUE	FALSE	FALSE	TRUE	FALSE	FALSE	TRUE	FALSE	TRUE	FALSE	5
11 animal	round SPD	DNAAF2|ENSCJAG00000047844,ENSG00000165506,ENSGALG00000012232,ENSGGOG00000024797,ENSMMUG00000008284,ENSMODG00000011405,ENSNLEG00000011975,ENSPPAG00000042919,ENSPTRG00000030748	FALSE	TRUE	FALSE	TRUE	FALSE	FALSE	FALSE	FALSE	FALSE	FALSE	FALSE	2
11 animal	round SPD	DNAAF4|ENSCJAG00000046693,ENSG00000256061,ENSGALG00000049218,ENSGGOG00000005429,ENSMMUG00000000863,ENSMODG00000008053,ENSNLEG00000006617,ENSOANG00000008539,ENSPPAG00000013865,ENSPTRG00000007098	TRUE	TRUE	FALSE	FALSE	FALSE	TRUE	FALSE	FALSE	FALSE	TRUE	TRUE	5
11 animal	round SPD	DNAAF6|ENSCJAG00000007925,ENSG00000080572,ENSGALG00000004870,ENSGGOG00000009926,ENSMMUG00000023174,ENSMODG00000002249,ENSNLEG00000013882,ENSOANG00000014100,ENSPPAG00000042165,ENSPTRG00000022160	TRUE	TRUE	FALSE	FALSE	FALSE	FALSE	FALSE	FALSE	FALSE	FALSE	FALSE	2
11 animal	round SPD	DNAAF8|ENSCJAG00000019877,ENSG00000166246,ENSGGOG00000010948,ENSMMUG00000014311,ENSNLEG00000009892,ENSPPAG00000039940,ENSPTRG00000007726	FALSE	TRUE	FALSE	FALSE	FALSE	FALSE	FALSE	FALSE	FALSE	FALSE	FALSE	1
11 animal	round SPD	DNAAF9|ENSCJAG00000021125,ENSG00000088854,ENSGALG00000053000,ENSGGOG00000011959,ENSMMUG00000017467,ENSMUSG00000027309,ENSNLEG00000007604,ENSOANG00000048814,ENSPPAG00000029181,ENSPTRG00000013196	FALSE	FALSE	FALSE	FALSE	FALSE	TRUE	FALSE	FALSE	FALSE	FALSE	FALSE	1
11 animal	round SPD	DNAH10|ENSCJAG00000020511,ENSG00000197653,ENSGALG00000043806,ENSGGOG00000004210,ENSMMUG00000006861,ENSMODG00000012591,ENSMUSG00000038011,ENSNLEG00000002049,ENSPPAG00000027673,ENSPTRG00000005610	FALSE	TRUE	FALSE	FALSE	FALSE	TRUE	FALSE	TRUE	FALSE	TRUE	FALSE	4
11 animal	round SPD	DNAH11|ENSCJAG00000001301,ENSG00000105877,ENSGGOG00000004748,ENSMODG00000001356,ENSMUSG00000018581,ENSNLEG00000016739,ENSOANG00000011810,ENSPPAG00000043198,ENSPTRG00000049017	FALSE	FALSE	TRUE	FALSE	FALSE	FALSE	FALSE	FALSE	FALSE	TRUE	FALSE	2
11 animal	round SPD	DNAH12|ENSCJAG00000031846,ENSG00000174844,ENSGALG00000005601,ENSMODG00000024484,ENSMUSG00000021879,ENSNLEG00000007264,ENSOANG00000004506,ENSPPAG00000033592,ENSPTRG00000015049	FALSE	FALSE	FALSE	FALSE	TRUE	FALSE	TRUE	TRUE	TRUE	TRUE	TRUE	6
11 animal	round SPD	DNAH14|ENSG00000185842,ENSMUSG00000047369,ENSPPAG00000033548,ENSPTRG00000050408	FALSE	FALSE	FALSE	FALSE	TRUE	FALSE	FALSE	FALSE	TRUE	FALSE	FALSE	2
11 animal	round SPD	DNAH17|ENSCJAG00000019525,ENSG00000187775,ENSGGOG00000003609,ENSMUSG00000033987,ENSNLEG00000034029,ENSOANG00000000647,ENSPPAG00000034220,ENSPTRG00000044438	FALSE	FALSE	FALSE	FALSE	FALSE	FALSE	FALSE	FALSE	TRUE	FALSE	TRUE	2
11 animal	round SPD	DNAH1|ENSCJAG00000006182,ENSG00000114841,ENSGALG00000004297,ENSGGOG00000015852,ENSMMUG00000016974,ENSMODG00000011579,ENSMUSG00000019027,ENSNLEG00000007110,ENSOANG00000041553,ENSPPAG00000032288,ENSPTRG00000014996	FALSE	FALSE	FALSE	FALSE	FALSE	FALSE	FALSE	FALSE	FALSE	TRUE	FALSE	1
11 animal	round SPD	DNAH2|ENSCJAG00000014881,ENSG00000183914,ENSGGOG00000001454,ENSMMUG00000008166,ENSMODG00000007423,ENSMUSG00000005237,ENSNLEG00000009763,ENSPPAG00000038375,ENSPTRG00000008709	FALSE	FALSE	FALSE	FALSE	FALSE	TRUE	FALSE	FALSE	TRUE	TRUE	FALSE	3
11 animal	round SPD	DNAH3|ENSG00000158486,ENSGGOG00000034963,ENSMMUG00000016753,ENSMODG00000007186,ENSMUSG00000052273,ENSNLEG00000012272,ENSOANG00000014287,ENSPPAG00000036340,ENSPTRG00000007854	TRUE	TRUE	FALSE	TRUE	TRUE	TRUE	FALSE	FALSE	FALSE	TRUE	TRUE	7
11 animal	round SPD	DNAH5|ENSCJAG00000009326,ENSG00000039139,ENSGALG00000012997,ENSGGOG00000007206,ENSMMUG00000011026,ENSMODG00000002817,ENSMUSG00000022262,ENSNLEG00000030158,ENSOANG00000011603,ENSPPAG00000038258,ENSPTRG00000016734	FALSE	FALSE	FALSE	FALSE	FALSE	FALSE	FALSE	FALSE	FALSE	FALSE	TRUE	1
11 animal	round SPD	DNAH6|ENSCJAG00000019742,ENSG00000115423,ENSGGOG00000004030,ENSMMUG00000019116,ENSMODG00000015555,ENSMUSG00000052861,ENSNLEG00000001321,ENSOANG00000004687,ENSPPAG00000034680,ENSPTRG00000012125	TRUE	TRUE	TRUE	TRUE	TRUE	TRUE	TRUE	FALSE	FALSE	TRUE	TRUE	9
11 animal	round SPD	DNAH7|ENSCJAG00000003569,ENSG00000118997,ENSGGOG00000008893,ENSMMUG00000005622,ENSMODG00000012112,ENSNLEG00000006803,ENSOANG00000013107,ENSPPAG00000039511,ENSPTRG00000012761	TRUE	TRUE	FALSE	FALSE	TRUE	TRUE	FALSE	FALSE	FALSE	TRUE	FALSE	5
11 animal	round SPD	DNAH8|ENSCJAG00000005738,ENSG00000124721,ENSGALG00000010116,ENSGGOG00000014450,ENSMMUG00000023381,ENSMODG00000013218,ENSMUSG00000033826,ENSNLEG00000011365,ENSOANG00000013163,ENSPPAG00000043378,ENSPTRG00000018129	FALSE	FALSE	TRUE	FALSE	FALSE	TRUE	FALSE	TRUE	TRUE	TRUE	TRUE	6
11 animal	round SPD	DNAH9|ENSCJAG00000004802,ENSG00000007174,ENSGGOG00000000004,ENSMMUG00000018539,ENSMODG00000000233,ENSMUSG00000056752,ENSNLEG00000029421,ENSPPAG00000039626,ENSPTRG00000008779	TRUE	TRUE	TRUE	FALSE	TRUE	TRUE	TRUE	FALSE	FALSE	TRUE	FALSE	7
11 animal	round SPD	DNAI1|ENSCJAG00000008574,ENSG00000122735,ENSGALG00000005831,ENSGGOG00000004522,ENSMMUG00000020777,ENSMODG00000008026,ENSMUSG00000061322,ENSNLEG00000004904,ENSOANG00000006356,ENSPPAG00000042923,ENSPTRG00000020880	TRUE	TRUE	FALSE	FALSE	TRUE	TRUE	FALSE	TRUE	TRUE	TRUE	TRUE	8
11 animal	round SPD	DNAI2|ENSCJAG00000014971,ENSG00000171595,ENSGGOG00000000797,ENSMMUG00000020974,ENSMODG00000006723,ENSMUSG00000034706,ENSNLEG00000000060,ENSPPAG00000038808,ENSPTRG00000009604	TRUE	TRUE	FALSE	FALSE	TRUE	TRUE	FALSE	FALSE	FALSE	FALSE	FALSE	4
11 animal	round SPD	DNAI3|ENSCJAG00000006895,ENSG00000162643,ENSGALG00000008696,ENSGGOG00000024273,ENSMMUG00000008932,ENSMODG00000000354,ENSMUSG00000043020,ENSNLEG00000010010,ENSOANG00000021511,ENSPPAG00000028762,ENSPTRG00000000910	TRUE	TRUE	FALSE	FALSE	TRUE	FALSE	TRUE	TRUE	FALSE	TRUE	TRUE	7
11 animal	round SPD	DNAI4|ENSCJAG00000017231,ENSG00000152763,ENSGGOG00000022093,ENSMMUG00000000641,ENSMODG00000000951,ENSMUSG00000035126,ENSNLEG00000015267,ENSOANG00000007145,ENSPPAG00000030982,ENSPTRG00000043837	FALSE	FALSE	FALSE	FALSE	TRUE	TRUE	TRUE	FALSE	FALSE	FALSE	TRUE	4
11 animal	round SPD	DNAI7|ENSCJAG00000038718,ENSG00000118307,ENSGALG00000014030,ENSGGOG00000011368,ENSMMUG00000015377,ENSMODG00000017466,ENSMUSG00000043541,ENSNLEG00000005202,ENSOANG00000045289,ENSPPAG00000029931,ENSPTRG00000004774	FALSE	TRUE	FALSE	FALSE	TRUE	TRUE	FALSE	FALSE	FALSE	TRUE	FALSE	4
11 animal	round SPD	DNAJA1|ENSCJAG00000008022,ENSG00000086061,ENSGALG00000023066,ENSGGOG00000007030,ENSMMUG00000007740,ENSMODG00000003384,ENSMUSG00000028410,ENSNLEG00000005268,ENSOANG00000009877,ENSPPAG00000027533,ENSPTRG00000020852	FALSE	FALSE	FALSE	TRUE	FALSE	FALSE	FALSE	FALSE	FALSE	FALSE	FALSE	1
11 animal	round SPD	DNAJA4|ENSCJAG00000010194,ENSG00000140403,ENSGALG00000036850,ENSGGOG00000011469,ENSMMUG00000014204,ENSMODG00000011688,ENSMUSG00000032285,ENSNLEG00000008494,ENSOANG00000037960,ENSPPAG00000035988,ENSPTRG00000007338	FALSE	TRUE	FALSE	TRUE	TRUE	FALSE	FALSE	FALSE	FALSE	FALSE	FALSE	3
11 animal	round SPD	DNAJB13|ENSCJAG00000015823,ENSG00000187726,ENSGALG00000017317,ENSGGOG00000015952,ENSMMUG00000041012,ENSMODG00000007547,ENSMUSG00000030708,ENSOANG00000044879,ENSPPAG00000035553,ENSPTRG00000047842	FALSE	FALSE	FALSE	TRUE	TRUE	FALSE	FALSE	FALSE	FALSE	TRUE	FALSE	3
11 animal	round SPD	DNAJB2|ENSCJAG00000077997,ENSG00000135924,ENSGALG00000027506,ENSGGOG00000010915,ENSMMUG00000012003,ENSMODG00000015249,ENSMUSG00000026203,ENSNLEG00000009330,ENSOANG00000038452,ENSPPAG00000030650,ENSPTRG00000012951	FALSE	FALSE	FALSE	FALSE	FALSE	FALSE	FALSE	FALSE	FALSE	TRUE	TRUE	2
11 animal	round SPD	DNAJB3|ENSGGOG00000043380,ENSMUSG00000081984,ENSNLEG00000033601	FALSE	FALSE	FALSE	TRUE	FALSE	FALSE	FALSE	FALSE	FALSE	FALSE	FALSE	1
11 animal	round SPD	DNAJB4|ENSCJAG00000045975,ENSG00000162616,ENSGALG00000008916,ENSGGOG00000004719,ENSMMUG00000050425,ENSMODG00000020806,ENSMUSG00000028035,ENSNLEG00000009801,ENSOANG00000009776,ENSPPAG00000035241,ENSPTRG00000000889	TRUE	TRUE	FALSE	TRUE	FALSE	FALSE	FALSE	TRUE	FALSE	FALSE	FALSE	4
11 animal	round SPD	DNAJB7|ENSCJAG00000004759,ENSG00000172404,ENSGGOG00000003936,ENSMMUG00000065211,ENSMUSG00000047108,ENSNLEG00000015434,ENSPPAG00000025760,ENSPTRG00000014416	TRUE	TRUE	FALSE	TRUE	TRUE	FALSE	FALSE	FALSE	FALSE	FALSE	FALSE	4
11 animal	round SPD	DNAJB8|ENSCJAG00000046212,ENSG00000179407,ENSGGOG00000038485,ENSMUSG00000048206,ENSNLEG00000019296,ENSOANG00000006706,ENSPPAG00000007556,ENSPTRG00000030133	TRUE	TRUE	FALSE	TRUE	TRUE	FALSE	FALSE	FALSE	FALSE	FALSE	FALSE	4
11 animal	round SPD	DNAJB9|ENSCJAG00000064973,ENSG00000128590,ENSGALG00000009492,ENSGGOG00000010754,ENSMMUG00000063700,ENSMODG00000043645,ENSMUSG00000014905,ENSNLEG00000008287,ENSOANG00000000836,ENSPPAG00000031489	FALSE	FALSE	FALSE	TRUE	TRUE	FALSE	FALSE	FALSE	FALSE	FALSE	FALSE	2
11 animal	round SPD	DNAJC10|ENSCJAG00000011295,ENSG00000077232,ENSGALG00000008862,ENSGGOG00000012233,ENSMMUG00000014394,ENSMODG00000010507,ENSMUSG00000027006,ENSNLEG00000006363,ENSOANG00000003626,ENSPPAG00000040507,ENSPTRG00000012707	FALSE	FALSE	FALSE	FALSE	TRUE	FALSE	FALSE	FALSE	FALSE	FALSE	FALSE	1
11 animal	round SPD	DNAJC11|ENSCJAG00000000242,ENSG00000007923,ENSGALG00000000627,ENSGGOG00000006848,ENSMMUG00000004686,ENSMODG00000005908,ENSMUSG00000039768,ENSNLEG00000008630,ENSOANG00000000839,ENSPPAG00000021225,ENSPTRG00000000094	FALSE	FALSE	FALSE	FALSE	FALSE	TRUE	FALSE	FALSE	FALSE	FALSE	FALSE	1
11 animal	round SPD	DNAJC13|ENSCJAG00000003035,ENSG00000138246,ENSGALG00000035068,ENSGGOG00000009485,ENSMMUG00000016005,ENSMODG00000011724,ENSMUSG00000032560,ENSNLEG00000002959,ENSOANG00000006776,ENSPPAG00000039300,ENSPTRG00000015401	FALSE	FALSE	FALSE	FALSE	FALSE	FALSE	TRUE	FALSE	FALSE	FALSE	FALSE	1
11 animal	round SPD	DNAJC18|ENSCJAG00000042703,ENSG00000170464,ENSGALG00000002528,ENSGGOG00000002755,ENSMMUG00000018744,ENSMODG00000011813,ENSMUSG00000024350,ENSNLEG00000009174,ENSOANG00000006949,ENSPPAG00000029601,ENSPTRG00000017300	TRUE	TRUE	FALSE	TRUE	TRUE	TRUE	FALSE	FALSE	FALSE	FALSE	FALSE	5
11 animal	round SPD	DNAJC1|ENSCJAG00000008044,ENSG00000136770,ENSGALG00000007914,ENSGGOG00000011907,ENSMMUG00000023649,ENSMODG00000009100,ENSMUSG00000026740,ENSNLEG00000012820,ENSOANG00000031302,ENSPPAG00000027845,ENSPTRG00000002349	FALSE	FALSE	FALSE	FALSE	FALSE	FALSE	TRUE	FALSE	FALSE	FALSE	FALSE	1
11 animal	round SPD	DNAJC24|ENSCJAG00000067145,ENSG00000170946,ENSGALG00000012130,ENSGGOG00000022150,ENSMODG00000009567,ENSMUSG00000027166,ENSNLEG00000033486,ENSOANG00000009893,ENSPPAG00000031696,ENSPTRG00000003471	TRUE	TRUE	FALSE	TRUE	TRUE	FALSE	FALSE	FALSE	FALSE	FALSE	FALSE	4
11 animal	round SPD	DNAJC4|ENSCJAG00000018151,ENSG00000110011,ENSGGOG00000012182,ENSMMUG00000012942,ENSMUSG00000024963,ENSNLEG00000004852,ENSOANG00000045664,ENSPPAG00000011209,ENSPTRG00000003824	FALSE	TRUE	FALSE	TRUE	TRUE	TRUE	FALSE	FALSE	FALSE	FALSE	FALSE	4
11 animal	round SPD	DNAJC5B|ENSCJAG00000009369,ENSG00000147570,ENSGALG00000030660,ENSGGOG00000014595,ENSMMUG00000021585,ENSMODG00000008051,ENSMUSG00000027606,ENSNLEG00000010568,ENSOANG00000002302,ENSPPAG00000042664,ENSPTRG00000020301	TRUE	TRUE	FALSE	TRUE	TRUE	TRUE	TRUE	FALSE	FALSE	TRUE	FALSE	7
11 animal	round SPD	DNAJC7|ENSCJAG00000035699,ENSG00000168259,ENSGALG00000042796,ENSGGOG00000010230,ENSMODG00000014760,ENSMUSG00000014195,ENSNLEG00000011230,ENSOANG00000001098,ENSPPAG00000031963,ENSPTRG00000009188	FALSE	TRUE	FALSE	TRUE	TRUE	FALSE	FALSE	FALSE	FALSE	TRUE	FALSE	4
11 animal	round SPD	DNAJC9|ENSCJAG00000007535,ENSG00000213551,ENSGALG00000002701,ENSGGOG00000015046,ENSMMUG00000011282,ENSMODG00000000167,ENSMUSG00000021811,ENSNLEG00000016595,ENSOANG00000037219,ENSPPAG00000041136,ENSPTRG00000034219	TRUE	TRUE	FALSE	TRUE	TRUE	FALSE	FALSE	FALSE	FALSE	FALSE	FALSE	4
11 animal	round SPD	DNAL1|ENSCJAG00000009922,ENSG00000119661,ENSGALG00000028568,ENSGGOG00000015989,ENSMMUG00000004910,ENSMUSG00000042523,ENSNLEG00000016062,ENSOANG00000045825,ENSPPAG00000038940,ENSPTRG00000006520	FALSE	TRUE	FALSE	TRUE	TRUE	FALSE	FALSE	FALSE	FALSE	FALSE	FALSE	3
11 animal	round SPD	DNAL4|ENSCJAG00000044212,ENSG00000100246,ENSGALG00000043451,ENSGGOG00000013527,ENSMMUG00000004868,ENSNLEG00000015207,ENSOANG00000010585,ENSPPAG00000031504,ENSPTRG00000014379	FALSE	TRUE	FALSE	FALSE	FALSE	TRUE	FALSE	TRUE	FALSE	FALSE	FALSE	3
11 animal	round SPD	DNALI1|ENSCJAG00000057297,ENSG00000163879,ENSGALG00000049411,ENSGGOG00000007698,ENSMMUG00000008418,ENSMODG00000047771,ENSMUSG00000042707,ENSNLEG00000011584,ENSOANG00000002058,ENSPPAG00000032274,ENSPTRG00000000548	FALSE	TRUE	FALSE	FALSE	TRUE	FALSE	FALSE	FALSE	FALSE	FALSE	FALSE	2
11 animal	round SPD	DNER|ENSCJAG00000013102,ENSG00000187957,ENSGALG00000002958,ENSGGOG00000014886,ENSMMUG00000002103,ENSMODG00000021223,ENSMUSG00000036766,ENSNLEG00000013596,ENSOANG00000012740,ENSPPAG00000037515,ENSPTRG00000013004	FALSE	FALSE	FALSE	FALSE	FALSE	FALSE	FALSE	FALSE	FALSE	TRUE	TRUE	2
11 animal	round SPD	DNM1L|ENSCJAG00000018143,ENSG00000087470,ENSGALG00000012929,ENSGGOG00000006636,ENSMMUG00000013655,ENSMODG00000012763,ENSMUSG00000022789,ENSNLEG00000016586,ENSOANG00000008924,ENSPPAG00000039981,ENSPTRG00000004817	FALSE	FALSE	FALSE	FALSE	FALSE	FALSE	TRUE	FALSE	FALSE	FALSE	FALSE	1
11 animal	round SPD	DNM3|ENSCJAG00000009550,ENSG00000197959,ENSGALG00000033244,ENSGGOG00000008692,ENSMMUG00000007273,ENSMODG00000003962,ENSMUSG00000040265,ENSNLEG00000015220,ENSOANG00000000906,ENSPPAG00000031049,ENSPTRG00000001684	FALSE	TRUE	FALSE	FALSE	FALSE	FALSE	FALSE	TRUE	FALSE	TRUE	TRUE	4
11 animal	round SPD	DNPEP|ENSCJAG00000011753,ENSG00000123992,ENSGALG00000011318,ENSGGOG00000003423,ENSMMUG00000017929,ENSMODG00000015193,ENSMUSG00000026209,ENSNLEG00000009368,ENSOANG00000043343,ENSPPAG00000032275,ENSPTRG00000012954	FALSE	FALSE	FALSE	FALSE	FALSE	TRUE	FALSE	FALSE	FALSE	FALSE	FALSE	1
11 animal	round SPD	DOC2A|ENSCJAG00000006908,ENSG00000149927,ENSGGOG00000012015,ENSMMUG00000020277,ENSMODG00000022950,ENSMUSG00000052301,ENSNLEG00000007620,ENSOANG00000010036,ENSPPAG00000032448,ENSPTRG00000007980	FALSE	FALSE	FALSE	TRUE	TRUE	FALSE	FALSE	FALSE	FALSE	FALSE	FALSE	2
11 animal	round SPD	DOCK2|ENSCJAG00000011464,ENSG00000134516,ENSGALG00000002080,ENSGGOG00000034952,ENSMMUG00000009366,ENSMODG00000007049,ENSMUSG00000020143,ENSNLEG00000004980,ENSOANG00000021418,ENSPPAG00000029305,ENSPTRG00000017513	TRUE	TRUE	FALSE	FALSE	TRUE	FALSE	FALSE	FALSE	FALSE	FALSE	TRUE	4
11 animal	round SPD	DOCK3|ENSCJAG00000005394,ENSG00000088538,ENSGALG00000002335,ENSGGOG00000001027,ENSMMUG00000004273,ENSMODG00000011954,ENSMUSG00000039716,ENSNLEG00000007031,ENSOANG00000012790,ENSPPAG00000039464,ENSPTRG00000014969	FALSE	FALSE	FALSE	FALSE	FALSE	FALSE	FALSE	TRUE	FALSE	FALSE	FALSE	1
11 animal	round SPD	DOHH|ENSCJAG00000014871,ENSG00000129932,ENSGALG00000017524,ENSGGOG00000011214,ENSMMUG00000057146,ENSMODG00000006927,ENSNLEG00000030890,ENSOANG00000041341,ENSPPAG00000004289,ENSPTRG00000010263	FALSE	FALSE	FALSE	FALSE	FALSE	FALSE	TRUE	FALSE	FALSE	FALSE	FALSE	1
11 animal	round SPD	DOK6|ENSCJAG00000003043,ENSG00000206052,ENSGALG00000013753,ENSGGOG00000003318,ENSMMUG00000018275,ENSMODG00000025621,ENSMUSG00000073514,ENSNLEG00000009106,ENSOANG00000046982,ENSPPAG00000030358,ENSPTRG00000046320	FALSE	FALSE	FALSE	TRUE	TRUE	TRUE	FALSE	FALSE	FALSE	FALSE	FALSE	3
11 animal	round SPD	DOP1A|ENSCJAG00000009155,ENSG00000083097,ENSGALG00000015858,ENSGGOG00000000450,ENSMMUG00000012580,ENSMODG00000018391,ENSMUSG00000034973,ENSNLEG00000012586,ENSOANG00000001279,ENSPPAG00000042218,ENSPTRG00000018378	FALSE	FALSE	FALSE	FALSE	FALSE	TRUE	FALSE	FALSE	FALSE	FALSE	TRUE	2
11 animal	round SPD	DOP1B|ENSCJAG00000002725,ENSG00000142197,ENSGALG00000016036,ENSGGOG00000003793,ENSMMUG00000010336,ENSMODG00000021002,ENSMUSG00000022946,ENSNLEG00000004382,ENSOANG00000009765,ENSPPAG00000024601,ENSPTRG00000013889	FALSE	FALSE	FALSE	FALSE	FALSE	FALSE	FALSE	TRUE	FALSE	FALSE	FALSE	1
11 animal	round SPD	DPCD|ENSCJAG00000017614,ENSG00000166171,ENSGALG00000007731,ENSGGOG00000005035,ENSMMUG00000006751,ENSMODG00000011742,ENSMUSG00000041035,ENSNLEG00000014878,ENSOANG00000045090,ENSPPAG00000038194,ENSPTRG00000002871	FALSE	TRUE	FALSE	FALSE	TRUE	FALSE	FALSE	FALSE	FALSE	FALSE	FALSE	2
11 animal	round SPD	DPF3|ENSCJAG00000014522,ENSG00000205683,ENSGALG00000009352,ENSGGOG00000009139,ENSMMUG00000016351,ENSMODG00000028306,ENSMUSG00000021221,ENSNLEG00000002403,ENSOANG00000045314,ENSPPAG00000037348,ENSPTRG00000030704	TRUE	TRUE	FALSE	TRUE	TRUE	TRUE	FALSE	FALSE	FALSE	FALSE	FALSE	5
11 animal	round SPD	DPH3|ENSCJAG00000072075,ENSG00000154813,ENSGALG00000011237,ENSGGOG00000043523,ENSMMUG00000022692,ENSMUSG00000021905,ENSNLEG00000034066,ENSOANG00000036430,ENSPPAG00000032230,ENSPTRG00000051794	FALSE	FALSE	FALSE	FALSE	FALSE	FALSE	FALSE	TRUE	FALSE	FALSE	FALSE	1
11 animal	round SPD	DPM1|ENSCJAG00000000551,ENSG00000000419,ENSGALG00000017366,ENSGGOG00000008993,ENSMMUG00000002759,ENSMODG00000016356,ENSNLEG00000006998,ENSPPAG00000042946,ENSPTRG00000013625	FALSE	FALSE	FALSE	TRUE	FALSE	FALSE	FALSE	FALSE	FALSE	FALSE	FALSE	1
11 animal	round SPD	DPM3|ENSG00000179085,ENSMUSG00000042737,ENSNLEG00000011863,ENSOANG00000014159,ENSPPAG00000026201,ENSPTRG00000001409	FALSE	FALSE	FALSE	FALSE	TRUE	FALSE	FALSE	FALSE	FALSE	FALSE	FALSE	1
11 animal	round SPD	DPP10|ENSCJAG00000014051,ENSG00000175497,ENSGALG00000012156,ENSGGOG00000011936,ENSMMUG00000021403,ENSMODG00000000555,ENSMUSG00000036815,ENSNLEG00000011663,ENSOANG00000047896,ENSPPAG00000025416,ENSPTRG00000012390	FALSE	FALSE	TRUE	FALSE	TRUE	TRUE	FALSE	FALSE	FALSE	FALSE	FALSE	3
11 animal	round SPD	DPP3|ENSCJAG00000001381,ENSG00000254986,ENSGGOG00000013228,ENSMMUG00000031207,ENSMODG00000008243,ENSMUSG00000063904,ENSNLEG00000006123,ENSOANG00000011536,ENSPPAG00000041339,ENSPTRG00000050638	FALSE	FALSE	FALSE	FALSE	FALSE	TRUE	FALSE	FALSE	FALSE	FALSE	FALSE	1
11 animal	round SPD	DPP4|ENSCJAG00000005739,ENSG00000197635,ENSGGOG00000005778,ENSMMUG00000008387,ENSMODG00000005432,ENSMUSG00000035000,ENSNLEG00000002355,ENSPPAG00000042565,ENSPTRG00000024079	FALSE	FALSE	FALSE	FALSE	FALSE	FALSE	FALSE	FALSE	TRUE	TRUE	FALSE	2
11 animal	round SPD	DPP4|ENSGALG00000042452,ENSOANG00000006186	FALSE	FALSE	FALSE	FALSE	FALSE	FALSE	FALSE	TRUE	FALSE	FALSE	FALSE	1
11 animal	round SPD	DPP6|ENSCJAG00000000167,ENSG00000130226,ENSGALG00000041791,ENSGGOG00000011070,ENSMMUG00000006328,ENSMODG00000004898,ENSMUSG00000061576,ENSNLEG00000010474,ENSOANG00000006155,ENSPPAG00000005641,ENSPTRG00000019901	FALSE	FALSE	FALSE	FALSE	FALSE	TRUE	FALSE	TRUE	FALSE	FALSE	FALSE	2
11 animal	round SPD	DPY19L2|ENSCJAG00000012198,ENSG00000177990,ENSMODG00000000079,ENSMUSG00000085576,ENSNLEG00000015504,ENSOANG00000020878	FALSE	FALSE	FALSE	FALSE	FALSE	FALSE	TRUE	FALSE	FALSE	FALSE	TRUE	2
11 animal	round SPD	DPYD|ENSCJAG00000018179,ENSG00000188641,ENSGALG00000005509,ENSMMUG00000020726,ENSMODG00000004065,ENSMUSG00000033308,ENSNLEG00000011315,ENSOANG00000003850,ENSPPAG00000041846,ENSPTRG00000000990	TRUE	TRUE	FALSE	FALSE	FALSE	FALSE	FALSE	FALSE	FALSE	FALSE	FALSE	2
11 animal	round SPD	DPYSL5|ENSCJAG00000001352,ENSG00000157851,ENSGALG00000041028,ENSGGOG00000016697,ENSMMUG00000019731,ENSMODG00000015761,ENSMUSG00000029168,ENSNLEG00000002542,ENSOANG00000000514,ENSPPAG00000038863,ENSPTRG00000011741	FALSE	FALSE	FALSE	FALSE	FALSE	TRUE	FALSE	FALSE	FALSE	TRUE	FALSE	2
11 animal	round SPD	DPYS|ENSCJAG00000006703,ENSG00000147647,ENSGALG00000039011,ENSGGOG00000000248,ENSMMUG00000010761,ENSMODG00000005434,ENSMUSG00000022304,ENSNLEG00000003897,ENSOANG00000020381,ENSPPAG00000043679,ENSPTRG00000020496	FALSE	FALSE	FALSE	TRUE	FALSE	FALSE	FALSE	FALSE	FALSE	FALSE	TRUE	2
11 animal	round SPD	DR1|ENSG00000117505,ENSGALG00000005858,ENSGGOG00000028511,ENSMODG00000004835,ENSMUSG00000029265,ENSNLEG00000010667,ENSOANG00000043185,ENSPPAG00000027265,ENSPTRG00000000969	FALSE	FALSE	FALSE	FALSE	TRUE	FALSE	FALSE	FALSE	FALSE	FALSE	FALSE	1
11 animal	round SPD	DRAM1|ENSG00000136048,ENSGALG00000012761,ENSGGOG00000003761,ENSMMUG00000042077,ENSMUSG00000020057,ENSNLEG00000006362,ENSPPAG00000043812,ENSPTRG00000005357	TRUE	TRUE	FALSE	TRUE	TRUE	TRUE	FALSE	FALSE	FALSE	FALSE	FALSE	5
11 animal	round SPD	DRC1|ENSCJAG00000001461,ENSG00000157856,ENSGALG00000016591,ENSGGOG00000000007,ENSMMUG00000014287,ENSMODG00000015797,ENSMUSG00000073102,ENSNLEG00000002135,ENSOANG00000000522,ENSPPAG00000030017,ENSPTRG00000023470	FALSE	FALSE	FALSE	FALSE	FALSE	FALSE	FALSE	FALSE	FALSE	FALSE	TRUE	1
11 animal	round SPD	DRC3|ENSCJAG00000009042,ENSG00000171962,ENSGALG00000004916,ENSGGOG00000000489,ENSMMUG00000002942,ENSMODG00000014045,ENSMUSG00000056598,ENSNLEG00000013758,ENSOANG00000014189,ENSPPAG00000013096,ENSPTRG00000008839	TRUE	TRUE	TRUE	FALSE	FALSE	TRUE	FALSE	FALSE	FALSE	FALSE	TRUE	5
11 animal	round SPD	DRICH1|ENSG00000189269,ENSPPAG00000025673,ENSPTRG00000014145	FALSE	TRUE	FALSE	FALSE	TRUE	FALSE	FALSE	FALSE	FALSE	FALSE	FALSE	2
11 animal	round SPD	DSCAM|ENSCJAG00000005540,ENSG00000171587,ENSGALG00000016138,ENSGGOG00000014691,ENSMMUG00000005174,ENSMODG00000020965,ENSMUSG00000050272,ENSNLEG00000028860,ENSOANG00000006430,ENSPPAG00000017108,ENSPTRG00000013922	TRUE	FALSE	FALSE	FALSE	FALSE	FALSE	FALSE	FALSE	FALSE	FALSE	FALSE	1
11 animal	round SPD	DSE|ENSCJAG00000004530,ENSGALG00000014963,ENSGGOG00000026746,ENSMMUG00000007409,ENSMODG00000017846,ENSMUSG00000039497,ENSNLEG00000013106,ENSOANG00000050170,ENSPPAG00000039304,ENSPTRG00000018529	TRUE	TRUE	FALSE	FALSE	FALSE	FALSE	FALSE	FALSE	FALSE	FALSE	FALSE	2
11 animal	round SPD	DSTN|ENSCJAG00000059392,ENSG00000125868,ENSGALG00000008667,ENSMMUG00000013786,ENSMODG00000005428,ENSMUSG00000015932,ENSNLEG00000009679,ENSOANG00000001246,ENSPPAG00000042938	FALSE	FALSE	FALSE	FALSE	TRUE	FALSE	FALSE	FALSE	FALSE	FALSE	FALSE	1
11 animal	round SPD	DTHD1|ENSCJAG00000020974,ENSG00000197057,ENSGALG00000020139,ENSGGOG00000009433,ENSMMUG00000006875,ENSMODG00000020520,ENSMUSG00000090326,ENSNLEG00000016995,ENSPPAG00000036797,ENSPTRG00000022641	FALSE	TRUE	FALSE	FALSE	FALSE	FALSE	FALSE	FALSE	FALSE	FALSE	FALSE	1
11 animal	round SPD	DTNA|ENSCJAG00000020947,ENSG00000134769,ENSGALG00000015211,ENSMMUG00000003302,ENSMODG00000010667,ENSMUSG00000024302,ENSNLEG00000006296,ENSOANG00000005607,ENSPPAG00000029349,ENSPTRG00000009964	TRUE	TRUE	FALSE	FALSE	FALSE	FALSE	FALSE	FALSE	FALSE	FALSE	TRUE	3
11 animal	round SPD	DTNBP1|ENSCJAG00000005751,ENSG00000047579,ENSGALG00000012703,ENSGGOG00000005548,ENSMMUG00000015363,ENSMODG00000010762,ENSMUSG00000057531,ENSNLEG00000031419,ENSOANG00000011868,ENSPPAG00000038685,ENSPTRG00000047928	FALSE	FALSE	FALSE	FALSE	FALSE	FALSE	FALSE	FALSE	FALSE	TRUE	FALSE	1
11 animal	round SPD	DTNB|ENSCJAG00000008281,ENSGALG00000054948,ENSGGOG00000007679,ENSMODG00000015846,ENSMUSG00000071454,ENSNLEG00000001170,ENSOANG00000015835	FALSE	FALSE	FALSE	TRUE	FALSE	FALSE	FALSE	FALSE	FALSE	FALSE	TRUE	2
11 animal	round SPD	DTX2|ENSCJAG00000016235,ENSG00000091073,ENSGALG00000001905,ENSGGOG00000005455,ENSMMUG00000017570,ENSMODG00000013643,ENSMUSG00000004947,ENSOANG00000004296	FALSE	FALSE	FALSE	TRUE	FALSE	FALSE	FALSE	FALSE	FALSE	FALSE	FALSE	1
11 animal	round SPD	DUS2|ENSCJAG00000015797,ENSG00000167264,ENSGALG00000048067,ENSGGOG00000007381,ENSMMUG00000021841,ENSMODG00000005295,ENSMUSG00000031901,ENSNLEG00000005100,ENSOANG00000042720,ENSPPAG00000029892,ENSPTRG00000008259	TRUE	FALSE	FALSE	FALSE	TRUE	FALSE	FALSE	FALSE	FALSE	FALSE	FALSE	2
11 animal	round SPD	DUS3L|ENSCJAG00000016997,ENSG00000141994,ENSGALG00000001800,ENSGGOG00000027433,ENSMMUG00000031027,ENSMODG00000001339,ENSMUSG00000007603,ENSNLEG00000013734,ENSOANG00000004386,ENSPPAG00000038054,ENSPTRG00000010343	FALSE	FALSE	FALSE	FALSE	FALSE	FALSE	FALSE	FALSE	FALSE	TRUE	FALSE	1
11 animal	round SPD	DUSP10|ENSCJAG00000006086,ENSG00000143507,ENSGALG00000009450,ENSGGOG00000001563,ENSMMUG00000004379,ENSMODG00000004672,ENSMUSG00000039384,ENSNLEG00000035713,ENSOANG00000001437,ENSPPAG00000035438,ENSPTRG00000002005	TRUE	FALSE	FALSE	FALSE	FALSE	FALSE	TRUE	FALSE	FALSE	FALSE	FALSE	2
11 animal	round SPD	DUSP13|ENSCJAG00000001195,ENSG00000079393,ENSGALG00000005017,ENSGGOG00000011021,ENSMMUG00000009286,ENSMODG00000000762,ENSMUSG00000021768,ENSNLEG00000016844,ENSOANG00000005909,ENSPPAG00000006978,ENSPTRG00000002655	TRUE	TRUE	FALSE	TRUE	TRUE	FALSE	FALSE	FALSE	FALSE	TRUE	FALSE	5
11 animal	round SPD	DUSP15|ENSCJAG00000020772,ENSG00000149599,ENSGALG00000021017,ENSGGOG00000011846,ENSMMUG00000000970,ENSMODG00000019482,ENSMUSG00000042662,ENSNLEG00000009704,ENSOANG00000022775,ENSPPAG00000026366,ENSPTRG00000013364	FALSE	FALSE	FALSE	FALSE	TRUE	FALSE	FALSE	FALSE	FALSE	FALSE	FALSE	1
11 animal	round SPD	DUSP21|ENSG00000189037,ENSGALG00000051213,ENSGGOG00000014141,ENSMMUG00000015266,ENSMODG00000009494,ENSMUSG00000025043,ENSPPAG00000007116	FALSE	FALSE	FALSE	FALSE	FALSE	FALSE	FALSE	FALSE	FALSE	TRUE	FALSE	1
11 animal	round SPD	DXO|ENSCJAG00000002246,ENSG00000204348,ENSGGOG00000002277,ENSMMUG00000000741,ENSMODG00000015027,ENSMUSG00000040482,ENSNLEG00000006470,ENSOANG00000045425,ENSPPAG00000041236	FALSE	FALSE	FALSE	TRUE	FALSE	FALSE	FALSE	FALSE	FALSE	FALSE	FALSE	1
11 animal	round SPD	DYDC1|ENSCJAG00000003641,ENSG00000170788,ENSGGOG00000002717,ENSMMUG00000055336,ENSMODG00000001532,ENSMUSG00000021790,ENSNLEG00000010716,ENSOANG00000004121,ENSPPAG00000009095,ENSPTRG00000002683	FALSE	TRUE	FALSE	TRUE	TRUE	FALSE	FALSE	FALSE	FALSE	FALSE	FALSE	3
11 animal	round SPD	DYDC2|ENSCJAG00000080313,ENSG00000133665,ENSGGOG00000003755,ENSMMUG00000021774,ENSNLEG00000035375,ENSPPAG00000036598,ENSPTRG00000002684	FALSE	FALSE	FALSE	FALSE	FALSE	TRUE	FALSE	FALSE	FALSE	FALSE	FALSE	1
11 animal	round SPD	DYM|ENSCJAG00000004754,ENSG00000141627,ENSGALG00000037426,ENSGGOG00000028457,ENSMMUG00000001760,ENSMODG00000003506,ENSMUSG00000035765,ENSOANG00000007612,ENSPPAG00000033907,ENSPTRG00000010011	TRUE	TRUE	FALSE	FALSE	TRUE	FALSE	FALSE	FALSE	FALSE	FALSE	FALSE	3
11 animal	round SPD	DYNC1I2|ENSCJAG00000007196,ENSG00000077380,ENSGALG00000009551,ENSGGOG00000002696,ENSMMUG00000007301,ENSMODG00000008772,ENSMUSG00000027012,ENSNLEG00000005419,ENSOANG00000008576,ENSPPAG00000028769,ENSPTRG00000023476	FALSE	FALSE	FALSE	FALSE	TRUE	FALSE	FALSE	FALSE	FALSE	TRUE	FALSE	2
11 animal	round SPD	DYNC2H1|ENSCJAG00000009549,ENSG00000187240,ENSGALG00000041814,ENSGGOG00000012522,ENSMMUG00000018308,ENSMODG00000000925,ENSMUSG00000047193,ENSNLEG00000007190,ENSOANG00000010474,ENSPPAG00000040117,ENSPTRG00000004224	TRUE	TRUE	FALSE	FALSE	TRUE	TRUE	TRUE	TRUE	FALSE	TRUE	TRUE	8
11 animal	round SPD	DYNC2I1|ENSCJAG00000014109,ENSG00000126870,ENSGALG00000006558,ENSGGOG00000016646,ENSMMUG00000006973,ENSMODG00000005458,ENSMUSG00000042050,ENSNLEG00000001739,ENSOANG00000006118,ENSPPAG00000038122,ENSPTRG00000048748	FALSE	FALSE	TRUE	TRUE	FALSE	TRUE	FALSE	TRUE	FALSE	TRUE	TRUE	6
11 animal	round SPD	DYNC2LI1|ENSCJAG00000000860,ENSG00000138036,ENSGALG00000009954,ENSGGOG00000023339,ENSMMUG00000008077,ENSMUSG00000024253,ENSNLEG00000016748,ENSOANG00000005986,ENSPPAG00000036384,ENSPTRG00000011877	FALSE	TRUE	FALSE	FALSE	TRUE	TRUE	FALSE	FALSE	FALSE	FALSE	FALSE	3
11 animal	round SPD	DYNLL1|ENSG00000088986,ENSGGOG00000022114,ENSMMUG00000001194,ENSNLEG00000016859,ENSOANG00000015679,ENSPTRG00000005536	FALSE	TRUE	FALSE	FALSE	FALSE	FALSE	FALSE	FALSE	FALSE	FALSE	FALSE	1
11 animal	round SPD	DYNLL2|ENSCJAG00000086484,ENSG00000264364,ENSGALG00000005522,ENSGGOG00000025043,ENSMMUG00000041799,ENSMODG00000045167,ENSMUSG00000020483,ENSNLEG00000034967,ENSOANG00000042822,ENSPPAG00000033398,ENSPTRG00000009444	TRUE	TRUE	TRUE	TRUE	FALSE	FALSE	FALSE	FALSE	FALSE	FALSE	FALSE	4
11 animal	round SPD	DYNLRB2|ENSCJAG00000016709,ENSG00000168589,ENSGALG00000005402,ENSGGOG00000008687,ENSMMUG00000001907,ENSMODG00000008150,ENSMUSG00000034467,ENSNLEG00000010422,ENSPPAG00000025636,ENSPTRG00000008379	FALSE	TRUE	FALSE	TRUE	TRUE	FALSE	TRUE	FALSE	FALSE	TRUE	FALSE	5
11 animal	round SPD	DYNLT2|ENSCJAG00000003429,ENSG00000184786,ENSGALG00000011189,ENSMMUG00000015340,ENSMODG00000040827,ENSNLEG00000000245,ENSOANG00000041227,ENSPPAG00000030827,ENSPTRG00000018820	FALSE	TRUE	FALSE	FALSE	TRUE	FALSE	FALSE	FALSE	FALSE	FALSE	FALSE	2
11 animal	round SPD	DYNLT3|ENSG00000165169,ENSGALG00000016259,ENSMMUG00000013221,ENSMUSG00000031176,ENSNLEG00000000985,ENSOANG00000007112,ENSPPAG00000016400,ENSPTRG00000021793	TRUE	TRUE	FALSE	FALSE	TRUE	FALSE	FALSE	FALSE	FALSE	FALSE	FALSE	3
11 animal	round SPD	DYRK1A|ENSCJAG00000002609,ENSG00000157540,ENSGALG00000016053,ENSGGOG00000011897,ENSMMUG00000018131,ENSMODG00000020982,ENSMUSG00000022897,ENSNLEG00000004733,ENSOANG00000006412,ENSPPAG00000032422,ENSPTRG00000013901	TRUE	TRUE	FALSE	FALSE	FALSE	FALSE	FALSE	FALSE	FALSE	FALSE	TRUE	3
11 animal	round SPD	DYRK4|ENSG00000010219,ENSGGOG00000011062,ENSMMUG00000020811,ENSMODG00000018287,ENSMUSG00000030345,ENSNLEG00000003196,ENSOANG00000002548,ENSPPAG00000038792,ENSPTRG00000004555	TRUE	TRUE	FALSE	TRUE	FALSE	FALSE	FALSE	FALSE	FALSE	TRUE	TRUE	5
11 animal	round SPD	DYTN|ENSCJAG00000005926,ENSG00000232125,ENSGALG00000008562,ENSGGOG00000027242,ENSMMUG00000048288,ENSMUSG00000069085,ENSNLEG00000007113,ENSPPAG00000008787,ENSPTRG00000042355	FALSE	FALSE	FALSE	FALSE	FALSE	FALSE	FALSE	TRUE	FALSE	FALSE	FALSE	1
11 animal	round SPD	DZANK1|ENSCJAG00000005123,ENSG00000089091,ENSGALG00000008731,ENSGGOG00000026375,ENSMMUG00000004139,ENSMODG00000005606,ENSMUSG00000037259,ENSNLEG00000009756,ENSOANG00000001252,ENSPPAG00000030862,ENSPTRG00000013285	TRUE	TRUE	FALSE	FALSE	TRUE	TRUE	FALSE	FALSE	FALSE	TRUE	FALSE	5
11 animal	round SPD	DZIP1|ENSCJAG00000003362,ENSG00000134874,ENSGALG00000016895,ENSGGOG00000016859,ENSMMUG00000005839,ENSMODG00000025001,ENSMUSG00000042156,ENSOANG00000014916,ENSPPAG00000043686,ENSPTRG00000005974	FALSE	FALSE	FALSE	FALSE	FALSE	FALSE	FALSE	FALSE	FALSE	FALSE	TRUE	1
11 animal	round SPD	EAF1|ENSCJAG00000043266,ENSG00000144597,ENSGALG00000033379,ENSGGOG00000004453,ENSMMUG00000020761,ENSMODG00000014543,ENSMUSG00000021890,ENSNLEG00000001566,ENSOANG00000006754,ENSPPAG00000039271,ENSPTRG00000014665	FALSE	FALSE	FALSE	TRUE	FALSE	FALSE	FALSE	FALSE	FALSE	FALSE	FALSE	1
11 animal	round SPD	EAPP|ENSCJAG00000042239,ENSG00000129518,ENSGALG00000010007,ENSGGOG00000007784,ENSMMUG00000056506,ENSMODG00000014525,ENSMUSG00000054302,ENSNLEG00000034702,ENSOANG00000049496,ENSPPAG00000030095,ENSPTRG00000006252	FALSE	FALSE	FALSE	FALSE	FALSE	FALSE	FALSE	FALSE	FALSE	TRUE	FALSE	1
11 animal	round SPD	EBF1|ENSCJAG00000019016,ENSG00000164330,ENSGALG00000003699,ENSGGOG00000000033,ENSMMUG00000021696,ENSMODG00000008198,ENSMUSG00000057098,ENSNLEG00000004218,ENSOANG00000012338,ENSPPAG00000015552,ENSPTRG00000017477	FALSE	FALSE	FALSE	FALSE	FALSE	FALSE	TRUE	FALSE	FALSE	FALSE	FALSE	1
11 animal	round SPD	EBF2|ENSCJAG00000019921,ENSG00000221818,ENSGALG00000000242,ENSGGOG00000001585,ENSMMUG00000005760,ENSMODG00000016702,ENSMUSG00000022053,ENSNLEG00000016189,ENSOANG00000037491,ENSPPAG00000030675,ENSPTRG00000003058	FALSE	FALSE	TRUE	FALSE	FALSE	TRUE	FALSE	FALSE	TRUE	FALSE	FALSE	3
11 animal	round SPD	EBF3|ENSCJAG00000043107,ENSG00000108001,ENSGALG00000010461,ENSGGOG00000043083,ENSMMUG00000011447,ENSMODG00000016695,ENSMUSG00000010476,ENSNLEG00000001518,ENSOANG00000037915,ENSPPAG00000035851,ENSPTRG00000047103	FALSE	FALSE	FALSE	FALSE	FALSE	FALSE	FALSE	TRUE	FALSE	FALSE	FALSE	1
11 animal	round SPD	EBNA1BP2|ENSCJAG00000003318,ENSG00000117395,ENSGALG00000009045,ENSGGOG00000008724,ENSMMUG00000051576,ENSMODG00000011412,ENSMUSG00000028729,ENSNLEG00000013236,ENSOANG00000045761,ENSPPAG00000038260,ENSPTRG00000000625	FALSE	FALSE	FALSE	TRUE	TRUE	FALSE	FALSE	FALSE	FALSE	FALSE	FALSE	2
11 animal	round SPD	ECHDC2|ENSCJAG00000004375,ENSG00000121310,ENSGALG00000010647,ENSGGOG00000009043,ENSMMUG00000004951,ENSMODG00000000542,ENSMUSG00000028601,ENSNLEG00000036128,ENSOANG00000043037,ENSPPAG00000033400,ENSPTRG00000000747	FALSE	FALSE	FALSE	FALSE	TRUE	FALSE	FALSE	FALSE	FALSE	FALSE	FALSE	1
11 animal	round SPD	ECI2|ENSCJAG00000021377,ENSG00000198721,ENSGALG00000012809,ENSGGOG00000006430,ENSMMUG00000014021,ENSMODG00000009786,ENSNLEG00000011371,ENSOANG00000043493,ENSPPAG00000040308,ENSPTRG00000017687	FALSE	FALSE	FALSE	FALSE	FALSE	FALSE	TRUE	FALSE	FALSE	FALSE	FALSE	1
11 animal	round SPD	ECRG4|ENSG00000119147,ENSGALG00000043690,ENSGGOG00000011015,ENSMMUG00000001697,ENSMODG00000002588,ENSMUSG00000026051,ENSNLEG00000010710,ENSOANG00000044766,ENSPPAG00000029469,ENSPTRG00000012317	TRUE	TRUE	FALSE	FALSE	TRUE	FALSE	FALSE	FALSE	FALSE	FALSE	FALSE	3
11 animal	round SPD	EDIL3|ENSCJAG00000040007,ENSG00000164176,ENSGALG00000015630,ENSGGOG00000025465,ENSMMUG00000007661,ENSMODG00000020246,ENSMUSG00000034488,ENSNLEG00000013418,ENSOANG00000014759,ENSPPAG00000034784,ENSPTRG00000017057	TRUE	FALSE	FALSE	FALSE	FALSE	TRUE	FALSE	FALSE	FALSE	FALSE	FALSE	2
11 animal	round SPD	EDNRA|ENSCJAG00000002424,ENSG00000151617,ENSGALG00000010013,ENSGGOG00000000619,ENSMMUG00000003659,ENSMODG00000000658,ENSMUSG00000031616,ENSNLEG00000005640,ENSOANG00000005262,ENSPPAG00000037609,ENSPTRG00000016494	TRUE	TRUE	TRUE	TRUE	TRUE	TRUE	FALSE	FALSE	FALSE	FALSE	FALSE	6
11 animal	round SPD	EDRF1|ENSCJAG00000012481,ENSG00000107938,ENSGALG00000013685,ENSGGOG00000027465,ENSMMUG00000008535,ENSMODG00000010414,ENSMUSG00000039990,ENSNLEG00000000623,ENSOANG00000014188,ENSPPAG00000028277,ENSPTRG00000003040	TRUE	TRUE	FALSE	TRUE	TRUE	TRUE	FALSE	FALSE	FALSE	FALSE	FALSE	5
11 animal	round SPD	EEF1E1|ENSCJAG00000079478,ENSG00000124802,ENSGALG00000012782,ENSGGOG00000009591,ENSMODG00000048450,ENSMUSG00000001707,ENSNLEG00000035609,ENSOANG00000007180,ENSPPAG00000035045,ENSPTRG00000017709	FALSE	TRUE	FALSE	FALSE	FALSE	FALSE	FALSE	FALSE	FALSE	FALSE	FALSE	1
11 animal	round SPD	EEFSEC|ENSCJAG00000005387,ENSG00000132394,ENSGALG00000038684,ENSGGOG00000001445,ENSMMUG00000018663,ENSMODG00000008034,ENSMUSG00000033216,ENSNLEG00000014303,ENSOANG00000009108,ENSPPAG00000030936,ENSPTRG00000015353	FALSE	FALSE	FALSE	FALSE	TRUE	FALSE	FALSE	FALSE	FALSE	TRUE	FALSE	2
11 animal	round SPD	EFCAB10|ENSCJAG00000016112,ENSG00000185055,ENSGALG00000045949,ENSGGOG00000010627,ENSMMUG00000004301,ENSMODG00000017372,ENSMUSG00000020562,ENSNLEG00000008921,ENSPPAG00000037288	FALSE	FALSE	FALSE	FALSE	TRUE	FALSE	FALSE	FALSE	FALSE	TRUE	FALSE	2
11 animal	round SPD	EFCAB11|ENSCJAG00000044416,ENSG00000140025,ENSGALG00000020402,ENSGGOG00000004927,ENSMMUG00000004459,ENSMODG00000002963,ENSMUSG00000021176,ENSNLEG00000034426,ENSOANG00000009962,ENSPPAG00000028023,ENSPTRG00000006619	TRUE	TRUE	TRUE	TRUE	FALSE	TRUE	FALSE	TRUE	FALSE	TRUE	TRUE	8
11 animal	round SPD	EFCAB13|ENSCJAG00000037104,ENSG00000178852,ENSGGOG00000022715,ENSMMUG00000010588,ENSNLEG00000032324	FALSE	FALSE	FALSE	TRUE	TRUE	TRUE	FALSE	FALSE	FALSE	FALSE	FALSE	3
11 animal	round SPD	EFCAB1|ENSCJAG00000013505,ENSG00000034239,ENSGALG00000009473,ENSGGOG00000015381,ENSMMUG00000053238,ENSMODG00000010184,ENSMUSG00000068617,ENSNLEG00000013405,ENSOANG00000012123,ENSPPAG00000034023,ENSPTRG00000020233	TRUE	TRUE	FALSE	TRUE	TRUE	FALSE	FALSE	FALSE	FALSE	FALSE	TRUE	5
11 animal	round SPD	EFCAB2|ENSCJAG00000016907,ENSG00000203666,ENSGALG00000028017,ENSGGOG00000040325,ENSMMUG00000011424,ENSMODG00000041630,ENSMUSG00000026495,ENSNLEG00000004108,ENSPPAG00000030892,ENSPTRG00000030083	FALSE	FALSE	FALSE	FALSE	FALSE	TRUE	TRUE	FALSE	FALSE	FALSE	FALSE	2
11 animal	round SPD	EFCAB3|ENSCJAG00000019846,ENSG00000172421,ENSGGOG00000005442,ENSMMUG00000006884,ENSMODG00000037961,ENSMUSG00000020690,ENSNLEG00000004662	FALSE	FALSE	FALSE	TRUE	TRUE	TRUE	TRUE	FALSE	FALSE	FALSE	FALSE	4
11 animal	round SPD	EFCAB5|ENSCJAG00000013688,ENSG00000176927,ENSGALG00000040942,ENSGGOG00000010694,ENSMMUG00000012118,ENSMODG00000009859,ENSMUSG00000050944,ENSNLEG00000003577,ENSPPAG00000041466,ENSPTRG00000008956	FALSE	FALSE	FALSE	TRUE	FALSE	FALSE	FALSE	FALSE	TRUE	FALSE	FALSE	2
11 animal	round SPD	EFCAB6|ENSCJAG00000015219,ENSG00000186976,ENSGGOG00000015468,ENSMMUG00000005769,ENSMUSG00000022441,ENSNLEG00000015528,ENSPPAG00000041490,ENSPTRG00000014475	TRUE	TRUE	TRUE	TRUE	TRUE	TRUE	TRUE	FALSE	FALSE	FALSE	FALSE	7
11 animal	round SPD	EFCAB7|ENSG00000203965,ENSGALG00000010998,ENSGGOG00000012467,ENSMODG00000001374,ENSMUSG00000073791,ENSNLEG00000015076,ENSOANG00000008334,ENSPPAG00000043777,ENSPTRG00000030579	FALSE	FALSE	FALSE	FALSE	FALSE	FALSE	FALSE	FALSE	FALSE	TRUE	FALSE	1
11 animal	round SPD	EFCAB8|ENSCJAG00000083357,ENSG00000215529,ENSGGOG00000000152,ENSMMUG00000037750,ENSMUSG00000044083,ENSPPAG00000043457,ENSPTRG00000034012	FALSE	FALSE	FALSE	FALSE	FALSE	TRUE	FALSE	FALSE	FALSE	FALSE	FALSE	1
11 animal	round SPD	EFCAB9|ENSCJAG00000019273,ENSG00000214360,ENSGGOG00000011373,ENSMMUG00000059414,ENSMODG00000006348,ENSMUSG00000044056,ENSNLEG00000000378,ENSOANG00000039699,ENSPPAG00000037845,ENSPTRG00000034173	FALSE	TRUE	FALSE	FALSE	FALSE	FALSE	TRUE	FALSE	FALSE	TRUE	TRUE	4
11 animal	round SPD	EFCC1|ENSCJAG00000017469,ENSG00000114654,ENSGGOG00000005037,ENSMMUG00000047061,ENSMUSG00000068263,ENSPTRG00000015366	TRUE	TRUE	FALSE	TRUE	FALSE	FALSE	FALSE	FALSE	FALSE	FALSE	FALSE	3
11 animal	round SPD	EFHB|ENSCJAG00000003700,ENSG00000163576,ENSGGOG00000013587,ENSMMUG00000018836,ENSMUSG00000023931,ENSNLEG00000003393,ENSPPAG00000027704,ENSPTRG00000014681	FALSE	FALSE	FALSE	FALSE	TRUE	FALSE	FALSE	FALSE	FALSE	FALSE	FALSE	1
11 animal	round SPD	EFHC1|ENSCJAG00000011346,ENSG00000096093,ENSGALG00000016674,ENSGGOG00000023504,ENSMMUG00000013716,ENSMODG00000018819,ENSMUSG00000041809,ENSNLEG00000003764,ENSOANG00000003986,ENSPPAG00000009640,ENSPTRG00000018277	TRUE	TRUE	FALSE	TRUE	TRUE	TRUE	TRUE	FALSE	FALSE	TRUE	TRUE	8
11 animal	round SPD	EFHC2|ENSCJAG00000010837,ENSG00000183690,ENSGALG00000016221,ENSGGOG00000012642,ENSMMUG00000016391,ENSMODG00000021090,ENSMUSG00000025038,ENSNLEG00000000052,ENSOANG00000006483,ENSPPAG00000037009	FALSE	FALSE	FALSE	FALSE	FALSE	FALSE	FALSE	TRUE	FALSE	TRUE	FALSE	2
11 animal	round SPD	EFL1|ENSCJAG00000015607,ENSG00000140598,ENSGALG00000006225,ENSGGOG00000005017,ENSMMUG00000023353,ENSMODG00000019386,ENSMUSG00000038563,ENSNLEG00000010679,ENSOANG00000011993,ENSPTRG00000007374	FALSE	FALSE	TRUE	FALSE	TRUE	FALSE	FALSE	FALSE	FALSE	TRUE	FALSE	3
11 animal	round SPD	EGLN1|ENSCJAG00000047999,ENSG00000135766,ENSGALG00000041422,ENSGGOG00000024267,ENSMMUG00000053396,ENSMODG00000008825,ENSMUSG00000031987,ENSNLEG00000002120,ENSOANG00000013722,ENSPPAG00000030076,ENSPTRG00000002110	FALSE	FALSE	TRUE	FALSE	FALSE	FALSE	FALSE	FALSE	FALSE	FALSE	FALSE	1
11 animal	round SPD	EGLN2|ENSCJAG00000014887,ENSG00000269858,ENSGGOG00000014955,ENSMODG00000007965,ENSMUSG00000058709,ENSNLEG00000013858,ENSPPAG00000033518	FALSE	FALSE	FALSE	TRUE	FALSE	FALSE	FALSE	FALSE	FALSE	FALSE	FALSE	1
11 animal	round SPD	EHBP1|ENSCJAG00000008586,ENSG00000115504,ENSGALG00000040348,ENSGGOG00000034917,ENSMMUG00000016668,ENSMODG00000002986,ENSMUSG00000042302,ENSNLEG00000009764,ENSOANG00000012423,ENSPPAG00000043965,ENSPTRG00000011969	TRUE	TRUE	FALSE	TRUE	TRUE	TRUE	FALSE	TRUE	FALSE	FALSE	FALSE	6
11 animal	round SPD	EHD1|ENSCJAG00000002660,ENSG00000110047,ENSGGOG00000000355,ENSMMUG00000003972,ENSMODG00000040040,ENSMUSG00000024772,ENSNLEG00000005375,ENSOANG00000050176,ENSPPAG00000037178,ENSPTRG00000003851	FALSE	FALSE	FALSE	TRUE	TRUE	FALSE	FALSE	FALSE	FALSE	FALSE	FALSE	2
11 animal	round SPD	EIF2AK1|ENSCJAG00000015372,ENSG00000086232,ENSGALG00000003391,ENSGGOG00000016216,ENSMMUG00000030419,ENSMODG00000008099,ENSMUSG00000029613,ENSNLEG00000000992,ENSOANG00000002795,ENSPPAG00000038784	FALSE	FALSE	FALSE	FALSE	FALSE	TRUE	FALSE	FALSE	FALSE	FALSE	FALSE	1
11 animal	round SPD	EIF2B4|ENSCJAG00000001028,ENSG00000115211,ENSGALG00000033575,ENSGGOG00000010979,ENSMMUG00000008287,ENSMODG00000015669,ENSMUSG00000029145,ENSNLEG00000003362,ENSOANG00000021531,ENSPPAG00000026873,ENSPTRG00000011765	TRUE	TRUE	FALSE	TRUE	FALSE	FALSE	FALSE	FALSE	FALSE	FALSE	FALSE	3
11 animal	round SPD	EIF2S2|ENSG00000125977,ENSGALG00000033196,ENSMMUG00000018095,ENSMODG00000002805,ENSMUSG00000074656,ENSOANG00000012907,ENSPPAG00000043449,ENSPTRG00000013412	FALSE	FALSE	FALSE	FALSE	FALSE	FALSE	FALSE	FALSE	FALSE	FALSE	TRUE	1
11 animal	round SPD	EIF4E|ENSCJAG00000007151,ENSG00000151247,ENSGALG00000042112,ENSMMUG00000011066,ENSMODG00000020716,ENSMUSG00000028156,ENSOANG00000009633	FALSE	FALSE	FALSE	FALSE	FALSE	FALSE	FALSE	FALSE	FALSE	TRUE	FALSE	1
11 animal	round SPD	EIF4G1|ENSCJAG00000014999,ENSG00000114867,ENSGALG00000008520,ENSGGOG00000013919,ENSMMUG00000010934,ENSMUSG00000045983,ENSNLEG00000006350,ENSOANG00000005781,ENSPPAG00000042782,ENSPTRG00000015690	TRUE	TRUE	FALSE	TRUE	FALSE	FALSE	FALSE	FALSE	FALSE	FALSE	FALSE	3
11 animal	round SPD	EIF4G3|ENSCJAG00000006258,ENSG00000075151,ENSGALG00000010084,ENSGGOG00000005832,ENSMMUG00000004149,ENSMODG00000015988,ENSMUSG00000028760,ENSNLEG00000007976,ENSOANG00000012444,ENSPPAG00000038299,ENSPTRG00000000297	TRUE	TRUE	FALSE	FALSE	FALSE	TRUE	FALSE	FALSE	FALSE	FALSE	FALSE	3
11 animal	round SPD	EIF5A2|ENSCJAG00000002422,ENSG00000163577,ENSGALG00000009309,ENSGGOG00000000434,ENSMMUG00000022880,ENSMODG00000016032,ENSMUSG00000050192,ENSNLEG00000005292,ENSOANG00000047260,ENSPPAG00000035328,ENSPTRG00000015621	FALSE	FALSE	FALSE	FALSE	TRUE	FALSE	FALSE	FALSE	FALSE	FALSE	FALSE	1
11 animal	round SPD	EIF5B|ENSCJAG00000009960,ENSG00000158417,ENSGALG00000016764,ENSGGOG00000001721,ENSMMUG00000018946,ENSMODG00000001387,ENSMUSG00000026083,ENSNLEG00000014172,ENSOANG00000004621,ENSPPAG00000029857,ENSPTRG00000012279	FALSE	FALSE	FALSE	TRUE	TRUE	TRUE	TRUE	FALSE	FALSE	FALSE	FALSE	4
11 animal	round SPD	EIF5|ENSG00000100664,ENSGALG00000011464,ENSMMUG00000005630,ENSMODG00000013424,ENSMUSG00000021282,ENSNLEG00000027211,ENSOANG00000000767,ENSPPAG00000039883,ENSPTRG00000006753	FALSE	FALSE	FALSE	FALSE	FALSE	FALSE	FALSE	FALSE	FALSE	TRUE	FALSE	1
11 animal	round SPD	EIPR1|ENSCJAG00000007858,ENSG00000032389,ENSGALG00000016385,ENSGGOG00000013158,ENSMMUG00000022879,ENSMODG00000014444,ENSMUSG00000036613,ENSNLEG00000007514,ENSOANG00000014791,ENSPPAG00000018834,ENSPTRG00000011621	FALSE	FALSE	FALSE	FALSE	FALSE	FALSE	FALSE	FALSE	FALSE	TRUE	FALSE	1
11 animal	round SPD	ELAPOR1|ENSCJAG00000002736,ENSG00000116299,ENSGALG00000030941,ENSGGOG00000016567,ENSMODG00000002182,ENSMUSG00000040412,ENSNLEG00000002358,ENSOANG00000012844,ENSPPAG00000030266,ENSPTRG00000001042	FALSE	FALSE	FALSE	FALSE	TRUE	FALSE	TRUE	FALSE	FALSE	FALSE	FALSE	2
11 animal	round SPD	ELAPOR2|ENSCJAG00000003589,ENSG00000164659,ENSGALG00000030324,ENSGGOG00000014770,ENSMMUG00000000480,ENSMODG00000016956,ENSMUSG00000056004,ENSNLEG00000014894,ENSOANG00000015389,ENSPPAG00000034977,ENSPTRG00000022827	TRUE	TRUE	FALSE	FALSE	FALSE	FALSE	FALSE	FALSE	FALSE	FALSE	FALSE	2
11 animal	round SPD	ELAVL2|ENSCJAG00000008064,ENSG00000107105,ENSGALG00000015799,ENSGGOG00000003678,ENSMMUG00000010038,ENSMODG00000003936,ENSMUSG00000008489,ENSNLEG00000016382,ENSOANG00000009634,ENSPPAG00000041539,ENSPTRG00000020830	TRUE	TRUE	FALSE	TRUE	TRUE	TRUE	FALSE	FALSE	FALSE	FALSE	FALSE	5
11 animal	round SPD	ELAVL4|ENSCJAG00000013725,ENSG00000162374,ENSGALG00000010533,ENSGGOG00000000634,ENSMMUG00000021933,ENSMODG00000001300,ENSMUSG00000028546,ENSNLEG00000016303,ENSOANG00000036778,ENSPPAG00000042402,ENSPTRG00000000723	TRUE	TRUE	FALSE	TRUE	TRUE	FALSE	FALSE	FALSE	FALSE	FALSE	FALSE	4
11 animal	round SPD	ELL|ENSCJAG00000015279,ENSG00000105656,ENSGALG00000033513,ENSGGOG00000002438,ENSMMUG00000013671,ENSMODG00000003470,ENSMUSG00000070002,ENSNLEG00000006044,ENSOANG00000031962,ENSPPAG00000029139,ENSPTRG00000010711	FALSE	FALSE	FALSE	FALSE	TRUE	FALSE	FALSE	FALSE	FALSE	TRUE	TRUE	3
11 animal	round SPD	ELMO1|ENSCJAG00000012484,ENSG00000155849,ENSGALG00000035492,ENSGGOG00000016941,ENSMMUG00000023104,ENSMUSG00000041112,ENSNLEG00000002372,ENSOANG00000038864,ENSPTRG00000019087	FALSE	FALSE	FALSE	FALSE	FALSE	FALSE	TRUE	FALSE	FALSE	FALSE	FALSE	1
11 animal	round SPD	ELMOD2|ENSCJAG00000003032,ENSG00000179387,ENSGALG00000009836,ENSGGOG00000024299,ENSMMUG00000015242,ENSMODG00000024910,ENSMUSG00000035151,ENSNLEG00000005149,ENSOANG00000015293,ENSPPAG00000042771,ENSPTRG00000016462	FALSE	FALSE	FALSE	FALSE	FALSE	FALSE	FALSE	FALSE	FALSE	FALSE	TRUE	1
11 animal	round SPD	ELMOD3|ENSCJAG00000019718,ENSG00000115459,ENSGALG00000046248,ENSGGOG00000026185,ENSMMUG00000002673,ENSMODG00000015595,ENSMUSG00000056698,ENSNLEG00000001571,ENSOANG00000001113,ENSPPAG00000027146,ENSPTRG00000012131	FALSE	FALSE	FALSE	TRUE	FALSE	FALSE	FALSE	FALSE	FALSE	FALSE	FALSE	1
11 animal	round SPD	ELOB|ENSCJAG00000015347,ENSG00000103363,ENSGGOG00000015306,ENSMMUG00000045123,ENSMODG00000016536,ENSNLEG00000009471,ENSOANG00000037462,ENSPTRG00000007663	FALSE	FALSE	FALSE	TRUE	FALSE	FALSE	FALSE	FALSE	FALSE	FALSE	FALSE	1
11 animal	round SPD	ELOC|ENSG00000154582,ENSGALG00000035417,ENSMMUG00000005155,ENSMODG00000006970,ENSMUSG00000079658,ENSPTRG00000046987	FALSE	FALSE	FALSE	FALSE	TRUE	FALSE	FALSE	FALSE	FALSE	TRUE	FALSE	2
11 animal	round SPD	ELOF1|ENSCJAG00000005523,ENSG00000130165,ENSGALG00000032489,ENSGGOG00000004202,ENSMMUG00000001476,ENSMODG00000006691,ENSMUSG00000013822,ENSNLEG00000034399,ENSOANG00000011944,ENSPPAG00000039662,ENSPTRG00000010512	FALSE	FALSE	FALSE	FALSE	TRUE	FALSE	FALSE	FALSE	FALSE	FALSE	FALSE	1
11 animal	round SPD	ELOVL4|ENSCJAG00000066970,ENSG00000118402,ENSGALG00000015876,ENSGGOG00000009359,ENSMMUG00000020208,ENSMODG00000018420,ENSMUSG00000032262,ENSNLEG00000012396,ENSOANG00000045930,ENSPPAG00000041207,ENSPTRG00000043548	FALSE	FALSE	FALSE	FALSE	FALSE	FALSE	FALSE	FALSE	FALSE	FALSE	TRUE	1
11 animal	round SPD	ELOVL5|ENSCJAG00000011119,ENSG00000012660,ENSGALG00000016314,ENSGGOG00000011386,ENSMMUG00000006422,ENSMODG00000018802,ENSMUSG00000032349,ENSNLEG00000003499,ENSOANG00000011799,ENSPPAG00000035952,ENSPTRG00000018289	FALSE	TRUE	FALSE	FALSE	TRUE	FALSE	TRUE	FALSE	FALSE	TRUE	FALSE	4
11 animal	round SPD	ELP4|ENSCJAG00000005994,ENSG00000109911,ENSGALG00000012127,ENSGGOG00000027818,ENSMMUG00000016807,ENSMODG00000009596,ENSMUSG00000027167,ENSNLEG00000017886,ENSOANG00000015151,ENSPTRG00000003473	TRUE	FALSE	FALSE	FALSE	TRUE	FALSE	TRUE	FALSE	FALSE	TRUE	FALSE	4
11 animal	round SPD	ELP5|ENSCJAG00000016633,ENSG00000170291,ENSGGOG00000025027,ENSMMUG00000010549,ENSMODG00000024904,ENSMUSG00000018565,ENSNLEG00000008053,ENSOANG00000031574	FALSE	FALSE	FALSE	FALSE	TRUE	FALSE	FALSE	FALSE	FALSE	FALSE	FALSE	1
11 animal	round SPD	EMC10|ENSCJAG00000003629,ENSG00000161671,ENSGGOG00000014755,ENSMMUG00000006718,ENSMUSG00000008140,ENSNLEG00000005659,ENSPPAG00000012779,ENSPTRG00000011343	FALSE	FALSE	FALSE	FALSE	TRUE	FALSE	FALSE	FALSE	FALSE	FALSE	FALSE	1
11 animal	round SPD	EMC8|ENSCJAG00000072941,ENSG00000131148,ENSGALG00000005744,ENSGGOG00000016978,ENSMMUG00000006762,ENSMUSG00000031819,ENSNLEG00000011401,ENSOANG00000044433,ENSPPAG00000042383,ENSPTRG00000008433	TRUE	TRUE	FALSE	FALSE	FALSE	FALSE	FALSE	FALSE	FALSE	FALSE	TRUE	3
11 animal	round SPD	EML2|ENSCJAG00000012469,ENSG00000125746,ENSGGOG00000015482,ENSMODG00000021541,ENSMUSG00000040811,ENSNLEG00000002246,ENSOANG00000013704,ENSPPAG00000013251,ENSPTRG00000048889	FALSE	FALSE	FALSE	TRUE	TRUE	FALSE	FALSE	FALSE	FALSE	FALSE	FALSE	2
11 animal	round SPD	EML6|ENSCJAG00000010107,ENSG00000214595,ENSGALG00000008139,ENSGGOG00000002787,ENSMMUG00000021296,ENSMODG00000001783,ENSMUSG00000044072,ENSNLEG00000028369,ENSOANG00000011192,ENSPPAG00000028028,ENSPTRG00000034390	FALSE	FALSE	TRUE	FALSE	FALSE	FALSE	FALSE	FALSE	FALSE	FALSE	FALSE	1
11 animal	round SPD	ENAH|ENSCJAG00000012510,ENSG00000154380,ENSGALG00000009303,ENSGGOG00000022660,ENSMMUG00000002227,ENSMODG00000005856,ENSMUSG00000022995,ENSNLEG00000013693,ENSOANG00000001471,ENSPPAG00000027545,ENSPTRG00000002037	FALSE	FALSE	FALSE	FALSE	FALSE	FALSE	FALSE	FALSE	FALSE	TRUE	FALSE	1
11 animal	round SPD	ENKUR|ENSCJAG00000043497,ENSG00000151023,ENSGALG00000007680,ENSGGOG00000003223,ENSMMUG00000050879,ENSMODG00000008730,ENSMUSG00000026679,ENSNLEG00000016751,ENSOANG00000006023,ENSPPAG00000036319,ENSPTRG00000002367	FALSE	FALSE	FALSE	TRUE	FALSE	FALSE	FALSE	TRUE	FALSE	FALSE	FALSE	2
11 animal	round SPD	ENO4|ENSCJAG00000019455,ENSG00000188316,ENSGALG00000009254,ENSGGOG00000012489,ENSMMUG00000007575,ENSMODG00000009486,ENSMUSG00000048029,ENSNLEG00000016516,ENSOANG00000014134,ENSPPAG00000035101,ENSPTRG00000002975	FALSE	FALSE	FALSE	FALSE	FALSE	FALSE	TRUE	TRUE	FALSE	FALSE	FALSE	2
11 animal	round SPD	ENOSF1|ENSCJAG00000000111,ENSG00000132199,ENSGGOG00000009826,ENSMMUG00000004051,ENSMODG00000025620,ENSNLEG00000030293,ENSOANG00000011625,ENSPPAG00000028257,ENSPTRG00000009823	FALSE	FALSE	FALSE	FALSE	FALSE	TRUE	FALSE	FALSE	FALSE	FALSE	FALSE	1
11 animal	round SPD	ENOX1|ENSCJAG00000017557,ENSG00000120658,ENSGALG00000016967,ENSGGOG00000006190,ENSMMUG00000002330,ENSMODG00000014885,ENSMUSG00000022012,ENSNLEG00000001817,ENSOANG00000004643,ENSPPAG00000026244,ENSPTRG00000005832	TRUE	TRUE	FALSE	FALSE	TRUE	TRUE	TRUE	FALSE	FALSE	FALSE	FALSE	5
11 animal	round SPD	ENPEP|ENSCJAG00000003856,ENSG00000138792,ENSGALG00000031410,ENSGGOG00000007393,ENSMMUG00000005517,ENSMODG00000005847,ENSMUSG00000028024,ENSNLEG00000016485,ENSOANG00000003669,ENSPPAG00000031975,ENSPTRG00000016370	FALSE	FALSE	FALSE	FALSE	FALSE	FALSE	FALSE	TRUE	FALSE	FALSE	FALSE	1
11 animal	round SPD	ENPP4|ENSCJAG00000012114,ENSG00000001561,ENSGALG00000016708,ENSGGOG00000007462,ENSMMUG00000042260,ENSMODG00000018909,ENSMUSG00000023961,ENSNLEG00000003581,ENSOANG00000008268,ENSPPAG00000032184,ENSPTRG00000018231	FALSE	FALSE	FALSE	FALSE	FALSE	FALSE	FALSE	FALSE	FALSE	TRUE	FALSE	1
11 animal	round SPD	ENSA|ENSG00000143420,ENSGALG00000037480,ENSGGOG00000023948,ENSMMUG00000012814,ENSMODG00000018804,ENSMUSG00000038619,ENSNLEG00000009928,ENSOANG00000045744,ENSPPAG00000001282,ENSPTRG00000001261	FALSE	TRUE	FALSE	FALSE	FALSE	FALSE	FALSE	FALSE	FALSE	FALSE	FALSE	1
11 animal	round SPD	ENSCJAG00000001954,ENSGGOG00000007511,ENSMMUG00000058481,ENSPPAG00000029481,ENSPTRG00000029236|ENSCJAG00000001954,ENSGGOG00000007511,ENSMMUG00000058481,ENSPPAG00000029481,ENSPTRG00000029236	FALSE	FALSE	FALSE	TRUE	FALSE	FALSE	FALSE	FALSE	FALSE	FALSE	FALSE	1
11 animal	round SPD	ENSCJAG00000005418,ENSGGOG00000011124,ENSMMUG00000005236,ENSNLEG00000036256,ENSPPAG00000043923|ENSCJAG00000005418,ENSGGOG00000011124,ENSMMUG00000005236,ENSNLEG00000036256,ENSPPAG00000043923	FALSE	FALSE	FALSE	TRUE	FALSE	FALSE	TRUE	FALSE	FALSE	FALSE	FALSE	2
11 animal	round SPD	ENSCJAG00000006055,ENSMMUG00000049710,ENSNLEG00000017876|ENSCJAG00000006055,ENSMMUG00000049710,ENSNLEG00000017876	FALSE	FALSE	FALSE	FALSE	FALSE	FALSE	TRUE	FALSE	FALSE	FALSE	FALSE	1
11 animal	round SPD	ENSCJAG00000006060,ENSMMUG00000006842,ENSNLEG00000017872|ENSCJAG00000006060,ENSMMUG00000006842,ENSNLEG00000017872	FALSE	FALSE	FALSE	FALSE	FALSE	TRUE	FALSE	FALSE	FALSE	FALSE	FALSE	1
11 animal	round SPD	ENSCJAG00000010900,ENSGALG00000001382,ENSGGOG00000000304,ENSMMUG00000001894,ENSMODG00000006779,ENSMUSG00000029062,ENSOANG00000000645,ENSPPAG00000032936,ENSPTRG00000045688|ENSCJAG00000010900,ENSGALG00000001382,ENSGGOG00000000304,ENSMMUG00000001894,ENSMODG00000006779,ENSMUSG00000029062,ENSOANG00000000645,ENSPPAG00000032936,ENSPTRG00000045688	FALSE	FALSE	FALSE	FALSE	FALSE	FALSE	FALSE	TRUE	FALSE	FALSE	FALSE	1
11 animal	round SPD	ENSCJAG00000011628,ENSGGOG00000015764,ENSMODG00000002759,ENSMUSG00000043681,ENSOANG00000021407|ENSCJAG00000011628,ENSGGOG00000015764,ENSMODG00000002759,ENSMUSG00000043681,ENSOANG00000021407	FALSE	FALSE	FALSE	TRUE	FALSE	FALSE	FALSE	FALSE	FALSE	FALSE	FALSE	1
11 animal	round SPD	ENSCJAG00000012684,ENSGGOG00000036763|ENSCJAG00000012684,ENSGGOG00000036763	FALSE	FALSE	FALSE	TRUE	FALSE	FALSE	FALSE	FALSE	FALSE	FALSE	FALSE	1
11 animal	round SPD	ENSCJAG00000015974,ENSGGOG00000010512,ENSMMUG00000053799,ENSNLEG00000028335,ENSPPAG00000015152,ENSPTRG00000014166|ENSCJAG00000015974,ENSGGOG00000010512,ENSMMUG00000053799,ENSNLEG00000028335,ENSPPAG00000015152,ENSPTRG00000014166	TRUE	TRUE	FALSE	FALSE	FALSE	FALSE	FALSE	FALSE	FALSE	FALSE	FALSE	2
11 animal	round SPD	ENSCJAG00000016983,ENSGGOG00000011716,ENSMMUG00000022772,ENSMUSG00000053293|ENSCJAG00000016983,ENSGGOG00000011716,ENSMMUG00000022772,ENSMUSG00000053293	FALSE	FALSE	FALSE	FALSE	FALSE	TRUE	FALSE	FALSE	FALSE	FALSE	FALSE	1
11 animal	round SPD	ENSCJAG00000018188,ENSGGOG00000002130,ENSMMUG00000001172,ENSNLEG00000030447,ENSPPAG00000025183,ENSPTRG00000005779|ENSCJAG00000018188,ENSGGOG00000002130,ENSMMUG00000001172,ENSNLEG00000030447,ENSPPAG00000025183,ENSPTRG00000005779	FALSE	FALSE	FALSE	TRUE	FALSE	TRUE	FALSE	FALSE	FALSE	FALSE	FALSE	2
11 animal	round SPD	ENSCJAG00000020073,ENSGGOG00000014093,ENSMMUG00000000350,ENSNLEG00000007863,ENSPPAG00000040707,ENSPTRG00000006017|ENSCJAG00000020073,ENSGGOG00000014093,ENSMMUG00000000350,ENSNLEG00000007863,ENSPPAG00000040707,ENSPTRG00000006017	TRUE	TRUE	FALSE	FALSE	FALSE	FALSE	FALSE	FALSE	FALSE	FALSE	FALSE	2
11 animal	round SPD	ENSCJAG00000021122,ENSMMUG00000004895,ENSNLEG00000017800,ENSPTRG00000052700|ENSCJAG00000021122,ENSMMUG00000004895,ENSNLEG00000017800,ENSPTRG00000052700	FALSE	FALSE	FALSE	FALSE	FALSE	TRUE	TRUE	FALSE	FALSE	FALSE	FALSE	2
11 animal	round SPD	ENSCJAG00000065452,ENSGGOG00000001305,ENSMMUG00000002320,ENSNLEG00000019056|ENSCJAG00000065452,ENSGGOG00000001305,ENSMMUG00000002320,ENSNLEG00000019056	FALSE	FALSE	FALSE	TRUE	FALSE	FALSE	FALSE	FALSE	FALSE	FALSE	FALSE	1
11 animal	round SPD	ENSCJAG00000067351,ENSMMUG00000046937|ENSCJAG00000067351,ENSMMUG00000046937	FALSE	FALSE	FALSE	FALSE	FALSE	TRUE	FALSE	FALSE	FALSE	FALSE	FALSE	1
11 animal	round SPD	ENSCJAG00000075110,ENSGGOG00000043165,ENSNLEG00000030850|ENSCJAG00000075110,ENSGGOG00000043165,ENSNLEG00000030850	FALSE	FALSE	TRUE	TRUE	FALSE	FALSE	FALSE	FALSE	FALSE	FALSE	FALSE	2
11 animal	round SPD	ENSCJAG00000084160,ENSGGOG00000036175,ENSNLEG00000035629,ENSPPAG00000041131,ENSPTRG00000043727|ENSCJAG00000084160,ENSGGOG00000036175,ENSNLEG00000035629,ENSPPAG00000041131,ENSPTRG00000043727	FALSE	FALSE	FALSE	TRUE	FALSE	FALSE	FALSE	FALSE	FALSE	FALSE	FALSE	1
11 animal	round SPD	ENSCJAG00000084601,ENSGGOG00000043554,ENSNLEG00000005882,ENSPPAG00000038941,ENSPTRG00000030267|ENSCJAG00000084601,ENSGGOG00000043554,ENSNLEG00000005882,ENSPPAG00000038941,ENSPTRG00000030267	FALSE	TRUE	FALSE	TRUE	FALSE	FALSE	FALSE	FALSE	FALSE	FALSE	FALSE	2
11 animal	round SPD	ENSCJAG00000087331,ENSMODG00000015723|ENSCJAG00000087331,ENSMODG00000015723	FALSE	FALSE	FALSE	FALSE	FALSE	FALSE	FALSE	FALSE	FALSE	TRUE	FALSE	1
11 animal	round SPD	ENSG00000187186|ENSCJAG00000061694,ENSG00000187186,ENSGGOG00000038318,ENSMMUG00000063055,ENSNLEG00000027087,ENSPPAG00000043507,ENSPTRG00000042745	FALSE	FALSE	FALSE	TRUE	FALSE	FALSE	FALSE	FALSE	FALSE	FALSE	FALSE	1
11 animal	round SPD	ENSG00000188897|ENSG00000188897,ENSGGOG00000003621,ENSMMUG00000000566,ENSNLEG00000027243,ENSPPAG00000032094,ENSPTRG00000007771	FALSE	FALSE	FALSE	FALSE	TRUE	FALSE	FALSE	FALSE	FALSE	FALSE	FALSE	1
11 animal	round SPD	ENSG00000200385|ENSG00000200385,ENSGGOG00000029906,ENSNLEG00000026383,ENSPPAG00000014330,ENSPTRG00000026696	TRUE	TRUE	FALSE	FALSE	FALSE	FALSE	FALSE	FALSE	FALSE	FALSE	FALSE	2
11 animal	round SPD	ENSG00000226490|ENSG00000226490,ENSGGOG00000027364,ENSMMUG00000055363,ENSMUSG00000086361,ENSPTRG00000051970	FALSE	FALSE	FALSE	TRUE	TRUE	FALSE	FALSE	FALSE	FALSE	FALSE	FALSE	2
11 animal	round SPD	ENSG00000250803|ENSCJAG00000081497,ENSG00000250803,ENSMMUG00000046428,ENSMODG00000013464,ENSMUSG00000024532,ENSNLEG00000011997,ENSPPAG00000028698	FALSE	FALSE	FALSE	FALSE	TRUE	FALSE	FALSE	FALSE	FALSE	TRUE	FALSE	2
11 animal	round SPD	ENSG00000259916|ENSG00000259916,ENSPTRG00000020859	TRUE	TRUE	FALSE	FALSE	FALSE	FALSE	FALSE	FALSE	FALSE	FALSE	FALSE	2
11 animal	round SPD	ENSG00000281516|ENSG00000281516,ENSGGOG00000039073,ENSMMUG00000044212,ENSNLEG00000032987,ENSPPAG00000012174,ENSPTRG00000048602	FALSE	FALSE	FALSE	FALSE	FALSE	TRUE	FALSE	FALSE	FALSE	FALSE	FALSE	1
11 animal	round SPD	ENSG00000283205|ENSG00000283205,ENSGGOG00000043447,ENSMUSG00000114559,ENSPPAG00000005637,ENSPTRG00000049097	FALSE	FALSE	FALSE	TRUE	FALSE	FALSE	FALSE	FALSE	FALSE	FALSE	FALSE	1
11 animal	round SPD	ENSG00000284188|ENSG00000284188,ENSGGOG00000040495	FALSE	FALSE	FALSE	TRUE	FALSE	FALSE	FALSE	FALSE	FALSE	FALSE	FALSE	1
11 animal	round SPD	ENSGALG00000001136,ENSMODG00000008220|ENSGALG00000001136,ENSMODG00000008220	FALSE	FALSE	FALSE	FALSE	FALSE	FALSE	FALSE	TRUE	FALSE	FALSE	FALSE	1
11 animal	round SPD	ENSGALG00000002193,ENSGGOG00000010538,ENSMODG00000018631|ENSGALG00000002193,ENSGGOG00000010538,ENSMODG00000018631	FALSE	FALSE	FALSE	FALSE	FALSE	FALSE	FALSE	FALSE	FALSE	TRUE	FALSE	1
11 animal	round SPD	ENSGALG00000002692,ENSMODG00000013839,ENSOANG00000008792|ENSGALG00000002692,ENSMODG00000013839,ENSOANG00000008792	FALSE	FALSE	FALSE	FALSE	FALSE	FALSE	FALSE	FALSE	FALSE	TRUE	FALSE	1
11 animal	round SPD	ENSGALG00000004173,ENSMODG00000006139|ENSGALG00000004173,ENSMODG00000006139	FALSE	FALSE	FALSE	FALSE	FALSE	FALSE	FALSE	TRUE	FALSE	TRUE	FALSE	2
11 animal	round SPD	ENSGALG00000005291,ENSMODG00000029079,ENSOANG00000038874|ENSGALG00000005291,ENSMODG00000029079,ENSOANG00000038874	FALSE	FALSE	FALSE	FALSE	FALSE	FALSE	FALSE	FALSE	FALSE	TRUE	FALSE	1
11 animal	round SPD	ENSGALG00000007570,ENSMODG00000010888,ENSOANG00000009600|ENSGALG00000007570,ENSMODG00000010888,ENSOANG00000009600	FALSE	FALSE	FALSE	FALSE	FALSE	FALSE	FALSE	FALSE	FALSE	FALSE	TRUE	1
11 animal	round SPD	ENSGALG00000007833,ENSMODG00000014228,ENSOANG00000010971|ENSGALG00000007833,ENSMODG00000014228,ENSOANG00000010971	FALSE	FALSE	FALSE	FALSE	FALSE	FALSE	FALSE	FALSE	FALSE	TRUE	FALSE	1
11 animal	round SPD	ENSGALG00000009387,ENSMODG00000007310,ENSOANG00000049349|ENSGALG00000009387,ENSMODG00000007310,ENSOANG00000049349	FALSE	FALSE	FALSE	FALSE	FALSE	FALSE	FALSE	TRUE	FALSE	TRUE	FALSE	2
11 animal	round SPD	ENSGALG00000010316,ENSMODG00000020811,ENSOANG00000003565|ENSGALG00000010316,ENSMODG00000020811,ENSOANG00000003565	FALSE	FALSE	FALSE	FALSE	FALSE	FALSE	FALSE	FALSE	FALSE	TRUE	FALSE	1
11 animal	round SPD	ENSGALG00000010713,ENSMODG00000006642,ENSOANG00000010263|ENSGALG00000010713,ENSMODG00000006642,ENSOANG00000010263	FALSE	FALSE	FALSE	FALSE	FALSE	FALSE	FALSE	TRUE	FALSE	TRUE	FALSE	2
11 animal	round SPD	ENSGALG00000010803,ENSOANG00000028622|ENSGALG00000010803,ENSOANG00000028622	FALSE	FALSE	FALSE	FALSE	FALSE	FALSE	FALSE	TRUE	FALSE	FALSE	FALSE	1
11 animal	round SPD	ENSGALG00000012061,ENSMODG00000018385,ENSOANG00000046781|ENSGALG00000012061,ENSMODG00000018385,ENSOANG00000046781	FALSE	FALSE	FALSE	FALSE	FALSE	FALSE	FALSE	FALSE	FALSE	TRUE	TRUE	2
11 animal	round SPD	ENSGALG00000013268,ENSOANG00000010170|ENSGALG00000013268,ENSOANG00000010170	FALSE	FALSE	FALSE	FALSE	FALSE	FALSE	FALSE	TRUE	FALSE	FALSE	FALSE	1
11 animal	round SPD	ENSGALG00000013625,ENSMODG00000008368,ENSOANG00000014618|ENSGALG00000013625,ENSMODG00000008368,ENSOANG00000014618	FALSE	FALSE	FALSE	FALSE	FALSE	FALSE	FALSE	FALSE	FALSE	TRUE	FALSE	1
11 animal	round SPD	ENSGALG00000014324,ENSMODG00000017976,ENSMUSG00000003153,ENSOANG00000039108|ENSGALG00000014324,ENSMODG00000017976,ENSMUSG00000003153,ENSOANG00000039108	FALSE	FALSE	FALSE	FALSE	FALSE	FALSE	FALSE	FALSE	TRUE	TRUE	FALSE	2
11 animal	round SPD	ENSGALG00000015531,ENSMODG00000002866,ENSOANG00000048242|ENSGALG00000015531,ENSMODG00000002866,ENSOANG00000048242	FALSE	FALSE	FALSE	FALSE	FALSE	FALSE	FALSE	FALSE	FALSE	TRUE	FALSE	1
11 animal	round SPD	ENSGALG00000015928,ENSOANG00000006467|ENSGALG00000015928,ENSOANG00000006467	FALSE	FALSE	FALSE	FALSE	FALSE	FALSE	FALSE	FALSE	FALSE	FALSE	TRUE	1
11 animal	round SPD	ENSGALG00000016268,ENSMODG00000021118|ENSGALG00000016268,ENSMODG00000021118	FALSE	FALSE	FALSE	FALSE	FALSE	FALSE	FALSE	TRUE	FALSE	TRUE	FALSE	2
11 animal	round SPD	ENSGALG00000016285,ENSOANG00000010903|ENSGALG00000016285,ENSOANG00000010903	FALSE	FALSE	FALSE	FALSE	FALSE	FALSE	FALSE	TRUE	FALSE	FALSE	TRUE	2
11 animal	round SPD	ENSGALG00000017376,ENSMODG00000012840|ENSGALG00000017376,ENSMODG00000012840	FALSE	FALSE	FALSE	FALSE	FALSE	FALSE	FALSE	TRUE	FALSE	FALSE	FALSE	1
11 animal	round SPD	ENSGALG00000020884,ENSOANG00000037704|ENSGALG00000020884,ENSOANG00000037704	FALSE	FALSE	FALSE	FALSE	FALSE	FALSE	FALSE	FALSE	FALSE	FALSE	TRUE	1
11 animal	round SPD	ENSGALG00000023773,ENSOANG00000046730|ENSGALG00000023773,ENSOANG00000046730	FALSE	FALSE	FALSE	FALSE	FALSE	FALSE	FALSE	TRUE	FALSE	FALSE	FALSE	1
11 animal	round SPD	ENSGALG00000026070,ENSMODG00000016749,ENSOANG00000043804|ENSGALG00000026070,ENSMODG00000016749,ENSOANG00000043804	FALSE	FALSE	FALSE	FALSE	FALSE	FALSE	FALSE	FALSE	FALSE	TRUE	FALSE	1
11 animal	round SPD	ENSGALG00000031713,ENSOANG00000049302|ENSGALG00000031713,ENSOANG00000049302	FALSE	FALSE	FALSE	FALSE	FALSE	FALSE	FALSE	FALSE	FALSE	FALSE	TRUE	1
11 animal	round SPD	ENSGALG00000032207,ENSMUSG00000003038,ENSOANG00000008337|ENSGALG00000032207,ENSMUSG00000003038,ENSOANG00000008337	FALSE	FALSE	FALSE	FALSE	FALSE	FALSE	FALSE	FALSE	FALSE	FALSE	TRUE	1
11 animal	round SPD	ENSGALG00000035185,ENSMMUG00000008423,ENSMODG00000014657,ENSOANG00000042891|ENSGALG00000035185,ENSMMUG00000008423,ENSMODG00000014657,ENSOANG00000042891	FALSE	FALSE	FALSE	FALSE	FALSE	FALSE	FALSE	FALSE	FALSE	TRUE	FALSE	1
11 animal	round SPD	ENSGALG00000037699,ENSMODG00000004336,ENSOANG00000000248|ENSGALG00000037699,ENSMODG00000004336,ENSOANG00000000248	FALSE	FALSE	FALSE	FALSE	FALSE	FALSE	FALSE	FALSE	FALSE	TRUE	TRUE	2
11 animal	round SPD	ENSGALG00000039221,ENSMODG00000016585,ENSOANG00000050278|ENSGALG00000039221,ENSMODG00000016585,ENSOANG00000050278	FALSE	FALSE	FALSE	FALSE	FALSE	FALSE	FALSE	FALSE	FALSE	TRUE	FALSE	1
11 animal	round SPD	ENSGALG00000040433,ENSMODG00000000714|ENSGALG00000040433,ENSMODG00000000714	FALSE	FALSE	FALSE	FALSE	FALSE	FALSE	FALSE	FALSE	FALSE	TRUE	FALSE	1
11 animal	round SPD	ENSGALG00000042462,ENSOANG00000050842|ENSGALG00000042462,ENSOANG00000050842	FALSE	FALSE	FALSE	FALSE	FALSE	FALSE	FALSE	FALSE	FALSE	FALSE	TRUE	1
11 animal	round SPD	ENSGALG00000044478,ENSOANG00000006648|ENSGALG00000044478,ENSOANG00000006648	FALSE	FALSE	FALSE	FALSE	FALSE	FALSE	FALSE	TRUE	FALSE	FALSE	TRUE	2
11 animal	round SPD	ENSGALG00000044841,ENSOANG00000037269|ENSGALG00000044841,ENSOANG00000037269	FALSE	FALSE	FALSE	FALSE	FALSE	FALSE	FALSE	TRUE	FALSE	FALSE	FALSE	1
11 animal	round SPD	ENSGALG00000054258,ENSMODG00000028613|ENSGALG00000054258,ENSMODG00000028613	FALSE	FALSE	FALSE	FALSE	FALSE	FALSE	FALSE	FALSE	FALSE	TRUE	FALSE	1
11 animal	round SPD	ENSGGOG00000000807,ENSNLEG00000031805|ENSGGOG00000000807,ENSNLEG00000031805	FALSE	FALSE	FALSE	TRUE	FALSE	FALSE	FALSE	FALSE	FALSE	FALSE	FALSE	1
11 animal	round SPD	ENSGGOG00000002254,ENSMMUG00000000729,ENSMODG00000015093,ENSNLEG00000006427,ENSPPAG00000043444,ENSPTRG00000017994|ENSGGOG00000002254,ENSMMUG00000000729,ENSMODG00000015093,ENSNLEG00000006427,ENSPPAG00000043444,ENSPTRG00000017994	FALSE	FALSE	FALSE	FALSE	FALSE	FALSE	FALSE	FALSE	FALSE	TRUE	FALSE	1
11 animal	round SPD	ENSGGOG00000004557,ENSMMUG00000054683|ENSGGOG00000004557,ENSMMUG00000054683	FALSE	FALSE	FALSE	TRUE	FALSE	FALSE	FALSE	FALSE	FALSE	FALSE	FALSE	1
11 animal	round SPD	ENSGGOG00000006489,ENSNLEG00000028084,ENSPPAG00000039685,ENSPTRG00000016398|ENSGGOG00000006489,ENSNLEG00000028084,ENSPPAG00000039685,ENSPTRG00000016398	FALSE	TRUE	FALSE	TRUE	FALSE	FALSE	FALSE	FALSE	FALSE	FALSE	FALSE	2
11 animal	round SPD	ENSGGOG00000007883,ENSPPAG00000042378,ENSPTRG00000048352|ENSGGOG00000007883,ENSPPAG00000042378,ENSPTRG00000048352	FALSE	FALSE	FALSE	TRUE	FALSE	FALSE	FALSE	FALSE	FALSE	FALSE	FALSE	1
11 animal	round SPD	ENSGGOG00000008035,ENSMMUG00000055885,ENSNLEG00000005601,ENSPPAG00000027205,ENSPTRG00000011335|ENSGGOG00000008035,ENSMMUG00000055885,ENSNLEG00000005601,ENSPPAG00000027205,ENSPTRG00000011335	TRUE	FALSE	FALSE	FALSE	FALSE	FALSE	FALSE	FALSE	FALSE	FALSE	FALSE	1
11 animal	round SPD	ENSGGOG00000013672,ENSNLEG00000028365,ENSPTRG00000031426|ENSGGOG00000013672,ENSNLEG00000028365,ENSPTRG00000031426	FALSE	TRUE	FALSE	TRUE	FALSE	FALSE	FALSE	FALSE	FALSE	FALSE	FALSE	2
11 animal	round SPD	ENSGGOG00000014529,ENSPPAG00000040861,ENSPTRG00000043636|ENSGGOG00000014529,ENSPPAG00000040861,ENSPTRG00000043636	FALSE	FALSE	FALSE	TRUE	FALSE	FALSE	FALSE	FALSE	FALSE	FALSE	FALSE	1
11 animal	round SPD	ENSGGOG00000014682,ENSMMUG00000046169,ENSNLEG00000029568,ENSPPAG00000034840,ENSPTRG00000046679|ENSGGOG00000014682,ENSMMUG00000046169,ENSNLEG00000029568,ENSPPAG00000034840,ENSPTRG00000046679	FALSE	FALSE	FALSE	TRUE	FALSE	FALSE	FALSE	FALSE	FALSE	FALSE	FALSE	1
11 animal	round SPD	ENSGGOG00000022362,ENSPPAG00000039381|ENSGGOG00000022362,ENSPPAG00000039381	FALSE	FALSE	FALSE	TRUE	FALSE	FALSE	FALSE	FALSE	FALSE	FALSE	FALSE	1
11 animal	round SPD	ENSGGOG00000022627,ENSNLEG00000029480,ENSPPAG00000030508,ENSPTRG00000051748|ENSGGOG00000022627,ENSNLEG00000029480,ENSPPAG00000030508,ENSPTRG00000051748	FALSE	FALSE	FALSE	TRUE	FALSE	FALSE	FALSE	FALSE	FALSE	FALSE	FALSE	1
11 animal	round SPD	ENSGGOG00000022858,ENSNLEG00000027602,ENSPPAG00000043408,ENSPTRG00000046377|ENSGGOG00000022858,ENSNLEG00000027602,ENSPPAG00000043408,ENSPTRG00000046377	FALSE	FALSE	FALSE	TRUE	FALSE	FALSE	FALSE	FALSE	FALSE	FALSE	FALSE	1
11 animal	round SPD	ENSGGOG00000024123,ENSPPAG00000040162,ENSPTRG00000051789|ENSGGOG00000024123,ENSPPAG00000040162,ENSPTRG00000051789	FALSE	FALSE	FALSE	TRUE	FALSE	FALSE	FALSE	FALSE	FALSE	FALSE	FALSE	1
11 animal	round SPD	ENSGGOG00000025268,ENSPPAG00000002103|ENSGGOG00000025268,ENSPPAG00000002103	FALSE	FALSE	FALSE	TRUE	FALSE	FALSE	FALSE	FALSE	FALSE	FALSE	FALSE	1
11 animal	round SPD	ENSGGOG00000025646,ENSPPAG00000039772|ENSGGOG00000025646,ENSPPAG00000039772	FALSE	FALSE	FALSE	TRUE	FALSE	FALSE	FALSE	FALSE	FALSE	FALSE	FALSE	1
11 animal	round SPD	ENSGGOG00000025825,ENSNLEG00000035125,ENSPPAG00000040529,ENSPTRG00000048144|ENSGGOG00000025825,ENSNLEG00000035125,ENSPPAG00000040529,ENSPTRG00000048144	FALSE	FALSE	TRUE	FALSE	FALSE	FALSE	FALSE	FALSE	FALSE	FALSE	FALSE	1
11 animal	round SPD	ENSGGOG00000025919,ENSPTRG00000052729|ENSGGOG00000025919,ENSPTRG00000052729	FALSE	FALSE	FALSE	TRUE	FALSE	FALSE	FALSE	FALSE	FALSE	FALSE	FALSE	1
11 animal	round SPD	ENSGGOG00000026240,ENSNLEG00000036159,ENSPTRG00000043253|ENSGGOG00000026240,ENSNLEG00000036159,ENSPTRG00000043253	FALSE	FALSE	FALSE	TRUE	FALSE	FALSE	FALSE	FALSE	FALSE	FALSE	FALSE	1
11 animal	round SPD	ENSGGOG00000026681,ENSPPAG00000042150,ENSPTRG00000022702|ENSGGOG00000026681,ENSPPAG00000042150,ENSPTRG00000022702	FALSE	TRUE	FALSE	TRUE	FALSE	FALSE	FALSE	FALSE	FALSE	FALSE	FALSE	2
11 animal	round SPD	ENSGGOG00000026862,ENSMMUG00000008951,ENSNLEG00000016881,ENSPPAG00000043498,ENSPTRG00000021295|ENSGGOG00000026862,ENSMMUG00000008951,ENSNLEG00000016881,ENSPPAG00000043498,ENSPTRG00000021295	FALSE	FALSE	FALSE	TRUE	FALSE	FALSE	FALSE	FALSE	FALSE	FALSE	FALSE	1
11 animal	round SPD	ENSGGOG00000026958,ENSNLEG00000036070,ENSPPAG00000034828,ENSPTRG00000046428|ENSGGOG00000026958,ENSNLEG00000036070,ENSPPAG00000034828,ENSPTRG00000046428	FALSE	FALSE	FALSE	TRUE	FALSE	FALSE	FALSE	FALSE	FALSE	FALSE	FALSE	1
11 animal	round SPD	ENSGGOG00000027200,ENSPPAG00000028025,ENSPTRG00000039177|ENSGGOG00000027200,ENSPPAG00000028025,ENSPTRG00000039177	FALSE	TRUE	FALSE	FALSE	FALSE	FALSE	FALSE	FALSE	FALSE	FALSE	FALSE	1
11 animal	round SPD	ENSGGOG00000036169,ENSPTRG00000049773|ENSGGOG00000036169,ENSPTRG00000049773	FALSE	FALSE	FALSE	TRUE	FALSE	FALSE	FALSE	FALSE	FALSE	FALSE	FALSE	1
11 animal	round SPD	ENSGGOG00000036570,ENSPPAG00000035076,ENSPTRG00000050299|ENSGGOG00000036570,ENSPPAG00000035076,ENSPTRG00000050299	FALSE	FALSE	FALSE	TRUE	FALSE	FALSE	FALSE	FALSE	FALSE	FALSE	FALSE	1
11 animal	round SPD	ENSGGOG00000036805,ENSPPAG00000041285,ENSPTRG00000050993|ENSGGOG00000036805,ENSPPAG00000041285,ENSPTRG00000050993	FALSE	FALSE	FALSE	TRUE	FALSE	FALSE	FALSE	FALSE	FALSE	FALSE	FALSE	1
11 animal	round SPD	ENSGGOG00000036882,ENSPPAG00000038412,ENSPTRG00000045473|ENSGGOG00000036882,ENSPPAG00000038412,ENSPTRG00000045473	FALSE	FALSE	FALSE	TRUE	FALSE	FALSE	FALSE	FALSE	FALSE	FALSE	FALSE	1
11 animal	round SPD	ENSGGOG00000037039,ENSMMUG00000047232,ENSNLEG00000030225,ENSPPAG00000036037,ENSPTRG00000050568|ENSGGOG00000037039,ENSMMUG00000047232,ENSNLEG00000030225,ENSPPAG00000036037,ENSPTRG00000050568	FALSE	FALSE	FALSE	FALSE	FALSE	TRUE	FALSE	FALSE	FALSE	FALSE	FALSE	1
11 animal	round SPD	ENSGGOG00000038681,ENSPPAG00000036289,ENSPTRG00000046392|ENSGGOG00000038681,ENSPPAG00000036289,ENSPTRG00000046392	FALSE	FALSE	FALSE	TRUE	FALSE	FALSE	FALSE	FALSE	FALSE	FALSE	FALSE	1
11 animal	round SPD	ENSGGOG00000039575,ENSNLEG00000030694,ENSPPAG00000006819,ENSPTRG00000042838|ENSGGOG00000039575,ENSNLEG00000030694,ENSPPAG00000006819,ENSPTRG00000042838	FALSE	FALSE	FALSE	TRUE	FALSE	FALSE	FALSE	FALSE	FALSE	FALSE	FALSE	1
11 animal	round SPD	ENSGGOG00000039675,ENSMMUG00000048382,ENSNLEG00000030598,ENSPTRG00000047273|ENSGGOG00000039675,ENSMMUG00000048382,ENSNLEG00000030598,ENSPTRG00000047273	FALSE	FALSE	FALSE	TRUE	FALSE	FALSE	FALSE	FALSE	FALSE	FALSE	FALSE	1
11 animal	round SPD	ENSGGOG00000039901,ENSNLEG00000033430,ENSPPAG00000018195,ENSPTRG00000042710|ENSGGOG00000039901,ENSNLEG00000033430,ENSPPAG00000018195,ENSPTRG00000042710	FALSE	FALSE	FALSE	TRUE	FALSE	FALSE	FALSE	FALSE	FALSE	FALSE	FALSE	1
11 animal	round SPD	ENSGGOG00000040203,ENSPPAG00000033883,ENSPTRG00000045738|ENSGGOG00000040203,ENSPPAG00000033883,ENSPTRG00000045738	FALSE	FALSE	FALSE	TRUE	FALSE	FALSE	FALSE	FALSE	FALSE	FALSE	FALSE	1
11 animal	round SPD	ENSGGOG00000040481,ENSMMUG00000012505,ENSNLEG00000018200,ENSPPAG00000008621,ENSPTRG00000000513|ENSGGOG00000040481,ENSMMUG00000012505,ENSNLEG00000018200,ENSPPAG00000008621,ENSPTRG00000000513	FALSE	TRUE	FALSE	TRUE	FALSE	FALSE	FALSE	FALSE	FALSE	FALSE	FALSE	2
11 animal	round SPD	ENSGGOG00000040672,ENSPTRG00000049353|ENSGGOG00000040672,ENSPTRG00000049353	FALSE	FALSE	FALSE	TRUE	FALSE	FALSE	FALSE	FALSE	FALSE	FALSE	FALSE	1
11 animal	round SPD	ENSGGOG00000042523,ENSPPAG00000030620|ENSGGOG00000042523,ENSPPAG00000030620	FALSE	FALSE	FALSE	TRUE	FALSE	FALSE	FALSE	FALSE	FALSE	FALSE	FALSE	1
11 animal	round SPD	ENSGGOG00000043114,ENSPPAG00000007839,ENSPTRG00000051450|ENSGGOG00000043114,ENSPPAG00000007839,ENSPTRG00000051450	FALSE	FALSE	FALSE	TRUE	FALSE	FALSE	FALSE	FALSE	FALSE	FALSE	FALSE	1
11 animal	round SPD	ENSGGOG00000043342,ENSPPAG00000030618|ENSGGOG00000043342,ENSPPAG00000030618	FALSE	FALSE	FALSE	TRUE	FALSE	FALSE	FALSE	FALSE	FALSE	FALSE	FALSE	1
11 animal	round SPD	ENSGGOG00000043839,ENSMMUG00000032363,ENSPPAG00000032254,ENSPTRG00000051003|ENSGGOG00000043839,ENSMMUG00000032363,ENSPPAG00000032254,ENSPTRG00000051003	FALSE	FALSE	FALSE	TRUE	FALSE	FALSE	FALSE	FALSE	FALSE	FALSE	FALSE	1
11 animal	round SPD	ENSGGOG00000044054,ENSMMUG00000004552,ENSPPAG00000011364,ENSPTRG00000047543|ENSGGOG00000044054,ENSMMUG00000004552,ENSPPAG00000011364,ENSPTRG00000047543	FALSE	FALSE	FALSE	TRUE	FALSE	FALSE	FALSE	FALSE	FALSE	FALSE	FALSE	1
11 animal	round SPD	ENSMMUG00000021491,ENSNLEG00000034838|ENSMMUG00000021491,ENSNLEG00000034838	FALSE	FALSE	TRUE	FALSE	FALSE	FALSE	FALSE	FALSE	FALSE	FALSE	FALSE	1
11 animal	round SPD	ENSMMUG00000033632,ENSNLEG00000030004|ENSMMUG00000033632,ENSNLEG00000030004	FALSE	FALSE	FALSE	FALSE	FALSE	TRUE	FALSE	FALSE	FALSE	FALSE	FALSE	1
11 animal	round SPD	ENSMODG00000001655,ENSOANG00000043336|ENSMODG00000001655,ENSOANG00000043336	FALSE	FALSE	FALSE	FALSE	FALSE	FALSE	FALSE	FALSE	FALSE	FALSE	TRUE	1
11 animal	round SPD	ENSMODG00000003958,ENSOANG00000013664|ENSMODG00000003958,ENSOANG00000013664	FALSE	FALSE	FALSE	FALSE	FALSE	FALSE	FALSE	FALSE	FALSE	TRUE	FALSE	1
11 animal	round SPD	ENSMODG00000005822,ENSOANG00000001463|ENSMODG00000005822,ENSOANG00000001463	FALSE	FALSE	FALSE	FALSE	FALSE	FALSE	FALSE	FALSE	FALSE	TRUE	TRUE	2
11 animal	round SPD	ENSMODG00000009130,ENSOANG00000011544|ENSMODG00000009130,ENSOANG00000011544	FALSE	FALSE	FALSE	FALSE	FALSE	FALSE	FALSE	FALSE	FALSE	TRUE	FALSE	1
11 animal	round SPD	ENSMODG00000013440,ENSNLEG00000005330|ENSMODG00000013440,ENSNLEG00000005330	FALSE	FALSE	TRUE	FALSE	FALSE	FALSE	FALSE	FALSE	FALSE	FALSE	FALSE	1
11 animal	round SPD	ENSMODG00000013467,ENSOANG00000050479|ENSMODG00000013467,ENSOANG00000050479	FALSE	FALSE	FALSE	FALSE	FALSE	FALSE	FALSE	FALSE	FALSE	TRUE	FALSE	1
11 animal	round SPD	ENSMODG00000017233,ENSOANG00000049159|ENSMODG00000017233,ENSOANG00000049159	FALSE	FALSE	FALSE	FALSE	FALSE	FALSE	FALSE	FALSE	FALSE	TRUE	TRUE	2
11 animal	round SPD	ENSMODG00000020543,ENSOANG00000010323|ENSMODG00000020543,ENSOANG00000010323	FALSE	FALSE	FALSE	FALSE	FALSE	FALSE	FALSE	FALSE	FALSE	FALSE	TRUE	1
11 animal	round SPD	ENSMODG00000025553,ENSOANG00000028526|ENSMODG00000025553,ENSOANG00000028526	FALSE	FALSE	FALSE	FALSE	FALSE	FALSE	FALSE	FALSE	FALSE	TRUE	FALSE	1
11 animal	round SPD	ENSNLEG00000034245,ENSPPAG00000021428|ENSNLEG00000034245,ENSPPAG00000021428	FALSE	FALSE	TRUE	FALSE	FALSE	FALSE	FALSE	FALSE	FALSE	FALSE	FALSE	1
11 animal	round SPD	ENSNLEG00000035665,ENSPPAG00000033835,ENSPTRG00000051942|ENSNLEG00000035665,ENSPPAG00000033835,ENSPTRG00000051942	FALSE	FALSE	TRUE	FALSE	FALSE	FALSE	FALSE	FALSE	FALSE	FALSE	FALSE	1
11 animal	round SPD	ENSPPAG00000009850,ENSPTRG00000039117|ENSPPAG00000009850,ENSPTRG00000039117	TRUE	TRUE	FALSE	FALSE	FALSE	FALSE	FALSE	FALSE	FALSE	FALSE	FALSE	2
11 animal	round SPD	ENSPPAG00000016524,ENSPTRG00000032632|ENSPPAG00000016524,ENSPTRG00000032632	TRUE	TRUE	FALSE	FALSE	FALSE	FALSE	FALSE	FALSE	FALSE	FALSE	FALSE	2
11 animal	round SPD	ENSPPAG00000028508,ENSPTRG00000002438|ENSPPAG00000028508,ENSPTRG00000002438	TRUE	TRUE	FALSE	FALSE	FALSE	FALSE	FALSE	FALSE	FALSE	FALSE	FALSE	2
11 animal	round SPD	ENSPPAG00000043657,ENSPTRG00000014143|ENSPPAG00000043657,ENSPTRG00000014143	TRUE	FALSE	FALSE	FALSE	FALSE	FALSE	FALSE	FALSE	FALSE	FALSE	FALSE	1
11 animal	round SPD	ENTHD1|ENSCJAG00000002696,ENSG00000176177,ENSGGOG00000000322,ENSMMUG00000004879,ENSMUSG00000050439,ENSNLEG00000015289,ENSPPAG00000021801,ENSPTRG00000014402	FALSE	FALSE	FALSE	TRUE	FALSE	FALSE	FALSE	FALSE	FALSE	FALSE	FALSE	1
11 animal	round SPD	ENTPD5|ENSCJAG00000020391,ENSG00000187097,ENSGALG00000010202,ENSGGOG00000014368,ENSMODG00000006552,ENSMUSG00000021236,ENSNLEG00000016159,ENSOANG00000049648,ENSPPAG00000029076,ENSPTRG00000006528	FALSE	FALSE	FALSE	FALSE	FALSE	FALSE	FALSE	FALSE	FALSE	FALSE	TRUE	1
11 animal	round SPD	ENTPD6|ENSG00000197586,ENSGALG00000008563,ENSGGOG00000014904,ENSMODG00000006375,ENSMUSG00000033068,ENSNLEG00000015563,ENSOANG00000021164,ENSPPAG00000031043,ENSPTRG00000013338	FALSE	FALSE	TRUE	FALSE	FALSE	FALSE	FALSE	FALSE	FALSE	FALSE	FALSE	1
11 animal	round SPD	ENY2|ENSCJAG00000006389,ENSG00000120533,ENSGALG00000052204,ENSGGOG00000016540,ENSMMUG00000056202,ENSMUSG00000022338,ENSNLEG00000004284,ENSOANG00000008097,ENSPPAG00000044052,ENSPTRG00000020510	FALSE	FALSE	FALSE	FALSE	TRUE	FALSE	FALSE	FALSE	FALSE	FALSE	FALSE	1
11 animal	round SPD	EPB41L2|ENSCJAG00000003171,ENSG00000079819,ENSGGOG00000008512,ENSMMUG00000007758,ENSMODG00000017602,ENSMUSG00000019978,ENSNLEG00000014314,ENSOANG00000010197,ENSPPAG00000027806,ENSPTRG00000018597	TRUE	TRUE	FALSE	TRUE	TRUE	FALSE	FALSE	FALSE	FALSE	TRUE	TRUE	6
11 animal	round SPD	EPB41L3|ENSG00000082397,ENSGALG00000038678,ENSGGOG00000012450,ENSMMUG00000019418,ENSMODG00000021459,ENSMUSG00000024044,ENSNLEG00000006919,ENSOANG00000003826,ENSPPAG00000031576,ENSPTRG00000009844	TRUE	TRUE	TRUE	TRUE	TRUE	TRUE	FALSE	FALSE	TRUE	TRUE	TRUE	9
11 animal	round SPD	EPB41L4A|ENSCJAG00000016406,ENSG00000129595,ENSGALG00000000234,ENSGGOG00000011203,ENSMMUG00000012192,ENSMODG00000013316,ENSMUSG00000024376,ENSNLEG00000011488,ENSOANG00000015160,ENSPPAG00000040652,ENSPTRG00000017133	TRUE	TRUE	FALSE	FALSE	TRUE	TRUE	FALSE	FALSE	FALSE	FALSE	FALSE	4
11 animal	round SPD	EPB41L5|ENSCJAG00000013283,ENSG00000115109,ENSGALG00000011605,ENSGGOG00000005823,ENSMMUG00000001244,ENSMODG00000028489,ENSMUSG00000026383,ENSNLEG00000000875,ENSOANG00000012068,ENSPPAG00000037104,ENSPTRG00000012408	FALSE	FALSE	FALSE	FALSE	TRUE	FALSE	FALSE	FALSE	FALSE	FALSE	FALSE	1
11 animal	round SPD	EPB42|ENSCJAG00000037326,ENSG00000166947,ENSGALG00000021230,ENSGGOG00000006553,ENSMMUG00000022255,ENSMODG00000017847,ENSMUSG00000023216,ENSNLEG00000004834,ENSPPAG00000042197,ENSPTRG00000006988	FALSE	FALSE	FALSE	FALSE	TRUE	FALSE	FALSE	FALSE	FALSE	FALSE	FALSE	1
11 animal	round SPD	EPHA6|ENSCJAG00000008553,ENSG00000080224,ENSGGOG00000034920,ENSMMUG00000023330,ENSMUSG00000055540,ENSNLEG00000001969,ENSOANG00000007540,ENSPPAG00000018343,ENSPTRG00000015134	TRUE	TRUE	TRUE	TRUE	TRUE	TRUE	FALSE	FALSE	FALSE	FALSE	FALSE	6
11 animal	round SPD	EPHA7|ENSCJAG00000001086,ENSG00000135333,ENSGALG00000015593,ENSGGOG00000006503,ENSMMUG00000014867,ENSMODG00000018150,ENSMUSG00000028289,ENSNLEG00000013448,ENSOANG00000008930,ENSPPAG00000029754,ENSPTRG00000018428	FALSE	FALSE	FALSE	FALSE	FALSE	FALSE	FALSE	FALSE	TRUE	FALSE	FALSE	1
11 animal	round SPD	EPHB1|ENSCJAG00000002682,ENSG00000154928,ENSGALG00000006609,ENSGGOG00000014106,ENSMMUG00000021334,ENSMUSG00000032537,ENSNLEG00000003807,ENSOANG00000032033,ENSPPAG00000024127,ENSPTRG00000015427	TRUE	FALSE	FALSE	FALSE	FALSE	FALSE	FALSE	FALSE	FALSE	FALSE	FALSE	1
11 animal	round SPD	EPHB4|ENSCJAG00000014974,ENSG00000196411,ENSGGOG00000015248,ENSMMUG00000007375,ENSMODG00000004739,ENSMUSG00000029710,ENSNLEG00000011945,ENSOANG00000014567,ENSPPAG00000034203	FALSE	FALSE	FALSE	FALSE	FALSE	TRUE	FALSE	FALSE	FALSE	FALSE	FALSE	1
11 animal	round SPD	EPM2AIP1|ENSCJAG00000012409,ENSG00000178567,ENSGGOG00000027478,ENSMMUG00000022532,ENSMUSG00000046785,ENSNLEG00000018533,ENSPPAG00000021277,ENSPTRG00000042530	FALSE	FALSE	FALSE	FALSE	TRUE	FALSE	FALSE	FALSE	FALSE	FALSE	FALSE	1
11 animal	round SPD	EPM2A|ENSCJAG00000019389,ENSG00000112425,ENSGALG00000012275,ENSGGOG00000041932,ENSMMUG00000045569,ENSMODG00000016915,ENSMUSG00000055493,ENSNLEG00000015203,ENSOANG00000048685,ENSPPAG00000040864,ENSPTRG00000018681	FALSE	FALSE	FALSE	FALSE	FALSE	TRUE	FALSE	FALSE	FALSE	FALSE	FALSE	1
11 animal	round SPD	EPN1|ENSCJAG00000017140,ENSG00000063245,ENSGGOG00000036853,ENSMMUG00000004811,ENSMUSG00000035203,ENSNLEG00000010598,ENSOANG00000037007,ENSPPAG00000039766,ENSPTRG00000011524	FALSE	FALSE	FALSE	FALSE	FALSE	TRUE	FALSE	FALSE	FALSE	FALSE	FALSE	1
11 animal	round SPD	EPS15L1|ENSCJAG00000013985,ENSG00000127527,ENSGALG00000021601,ENSGGOG00000013623,ENSMMUG00000000994,ENSMODG00000014917,ENSMUSG00000006276,ENSNLEG00000005471,ENSOANG00000003714,ENSPPAG00000043633,ENSPTRG00000010644	FALSE	FALSE	FALSE	FALSE	TRUE	FALSE	FALSE	FALSE	FALSE	TRUE	FALSE	2
11 animal	round SPD	EPSTI1|ENSCJAG00000017594,ENSG00000133106,ENSGGOG00000000804,ENSMMUG00000014926,ENSMUSG00000022014,ENSNLEG00000001705,ENSPPAG00000020892,ENSPTRG00000045006	FALSE	FALSE	FALSE	FALSE	TRUE	FALSE	FALSE	FALSE	FALSE	FALSE	FALSE	1
11 animal	round SPD	EQTN|ENSCJAG00000018426,ENSG00000120160,ENSGGOG00000013734,ENSMMUG00000061449,ENSNLEG00000004703,ENSPPAG00000042132,ENSPTRG00000020836	TRUE	TRUE	FALSE	TRUE	TRUE	FALSE	TRUE	FALSE	FALSE	FALSE	FALSE	5
11 animal	round SPD	ERAP1|ENSCJAG00000009832,ENSG00000164307,ENSGALG00000014684,ENSGGOG00000009305,ENSMMUG00000002063,ENSMODG00000020072,ENSMUSG00000021583,ENSNLEG00000014076,ENSOANG00000001214,ENSPPAG00000029856,ENSPTRG00000017095	FALSE	FALSE	FALSE	FALSE	TRUE	FALSE	FALSE	FALSE	FALSE	TRUE	FALSE	2
11 animal	round SPD	ERC1|ENSCJAG00000000643,ENSG00000082805,ENSGALG00000012994,ENSGGOG00000043195,ENSMMUG00000010933,ENSMODG00000018407,ENSMUSG00000030172,ENSNLEG00000002522,ENSOANG00000003157,ENSPPAG00000034303,ENSPTRG00000004515	TRUE	TRUE	FALSE	TRUE	TRUE	TRUE	FALSE	FALSE	FALSE	FALSE	FALSE	5
11 animal	round SPD	ERC2|ENSCJAG00000007765,ENSG00000187672,ENSGALG00000005419,ENSGGOG00000034984,ENSMMUG00000021620,ENSMODG00000012392,ENSMUSG00000040640,ENSNLEG00000007239,ENSOANG00000020270,ENSPPAG00000038693,ENSPTRG00000015035	FALSE	FALSE	FALSE	TRUE	FALSE	TRUE	FALSE	FALSE	FALSE	FALSE	FALSE	2
11 animal	round SPD	ERCC6L2|ENSGALG00000012621,ENSGGOG00000002705,ENSMODG00000002718,ENSMUSG00000021470,ENSNLEG00000016784,ENSOANG00000042611,ENSPPAG00000035061,ENSPTRG00000048689	FALSE	FALSE	FALSE	FALSE	FALSE	FALSE	FALSE	FALSE	FALSE	TRUE	FALSE	1
11 animal	round SPD	ERGIC2|ENSCJAG00000038585,ENSG00000087502,ENSGALG00000007183,ENSGGOG00000024865,ENSMMUG00000015811,ENSMODG00000014382,ENSMUSG00000030304,ENSNLEG00000005620,ENSOANG00000010582,ENSPPAG00000029564,ENSPTRG00000048445	FALSE	FALSE	FALSE	FALSE	TRUE	FALSE	FALSE	FALSE	FALSE	FALSE	FALSE	1
11 animal	round SPD	ERI3|ENSCJAG00000003995,ENSG00000117419,ENSGALG00000010106,ENSGGOG00000003553,ENSMMUG00000011651,ENSMODG00000002644,ENSMUSG00000033423,ENSNLEG00000014004,ENSOANG00000043637,ENSPPAG00000042776,ENSPTRG00000000655	FALSE	FALSE	FALSE	FALSE	FALSE	FALSE	TRUE	FALSE	FALSE	FALSE	FALSE	1
11 animal	round SPD	ERICH2|ENSCJAG00000006973,ENSG00000204334,ENSGGOG00000027759,ENSNLEG00000005187,ENSPPAG00000037284,ENSPTRG00000029148	TRUE	TRUE	TRUE	TRUE	TRUE	FALSE	TRUE	FALSE	FALSE	FALSE	FALSE	6
11 animal	round SPD	ERICH3|ENSCJAG00000006491,ENSG00000178965,ENSGGOG00000010123,ENSMMUG00000019493,ENSNLEG00000009534,ENSPPAG00000032285,ENSPTRG00000000863	TRUE	TRUE	FALSE	TRUE	TRUE	TRUE	TRUE	FALSE	FALSE	FALSE	FALSE	6
11 animal	round SPD	ERICH6B|ENSCJAG00000073347,ENSG00000165837,ENSGGOG00000006343,ENSMMUG00000044896,ENSNLEG00000002437,ENSPPAG00000031230,ENSPTRG00000005848	FALSE	FALSE	FALSE	FALSE	FALSE	TRUE	FALSE	FALSE	FALSE	FALSE	FALSE	1
11 animal	round SPD	ERICH6|ENSCJAG00000001182,ENSG00000163645,ENSGGOG00000017013,ENSMMUG00000017509,ENSMUSG00000070471,ENSNLEG00000003318,ENSPPAG00000038963,ENSPTRG00000015530	TRUE	TRUE	FALSE	TRUE	TRUE	TRUE	TRUE	FALSE	FALSE	FALSE	FALSE	6
11 animal	round SPD	ERLIN1|ENSCJAG00000017211,ENSG00000107566,ENSGALG00000003308,ENSGGOG00000010561,ENSMMUG00000018470,ENSMODG00000010668,ENSMUSG00000025198,ENSNLEG00000014724,ENSOANG00000002484,ENSPPAG00000035564,ENSPTRG00000002841	FALSE	FALSE	FALSE	FALSE	TRUE	FALSE	FALSE	FALSE	FALSE	FALSE	FALSE	1
11 animal	round SPD	ERMARD|ENSCJAG00000003391,ENSG00000130023,ENSGALG00000011186,ENSGGOG00000017025,ENSMMUG00000015341,ENSMODG00000005645,ENSNLEG00000000248,ENSOANG00000043794,ENSPPAG00000041843,ENSPTRG00000018821	FALSE	FALSE	FALSE	FALSE	FALSE	FALSE	FALSE	FALSE	FALSE	TRUE	FALSE	1
11 animal	round SPD	ERP44|ENSCJAG00000011361,ENSG00000023318,ENSGALG00000013452,ENSGGOG00000007703,ENSMMUG00000011415,ENSMODG00000012640,ENSMUSG00000028343,ENSNLEG00000017069,ENSOANG00000002120,ENSPPAG00000041063,ENSPTRG00000021188	FALSE	FALSE	FALSE	FALSE	FALSE	TRUE	FALSE	FALSE	FALSE	FALSE	FALSE	1
11 animal	round SPD	ERVW-1|ENSG00000242950,ENSMMUG00000049959	FALSE	FALSE	FALSE	FALSE	TRUE	FALSE	FALSE	FALSE	FALSE	FALSE	FALSE	1
11 animal	round SPD	ESD|ENSG00000139684,ENSGALG00000016991,ENSGGOG00000041798,ENSMMUG00000004209,ENSMODG00000011290,ENSMUSG00000021996,ENSNLEG00000002862,ENSOANG00000015566,ENSPPAG00000029798,ENSPTRG00000005857	FALSE	FALSE	FALSE	FALSE	TRUE	FALSE	FALSE	FALSE	FALSE	FALSE	FALSE	1
11 animal	round SPD	ESF1|ENSCJAG00000004640,ENSG00000089048,ENSGALG00000034768,ENSGGOG00000006692,ENSMMUG00000062485,ENSMODG00000005066,ENSMUSG00000045624,ENSNLEG00000014563,ENSOANG00000008432,ENSPPAG00000024379,ENSPTRG00000013258	FALSE	FALSE	FALSE	TRUE	FALSE	FALSE	FALSE	FALSE	FALSE	FALSE	FALSE	1
11 animal	round SPD	ESR1|ENSCJAG00000013293,ENSG00000091831,ENSGALG00000012973,ENSGGOG00000009678,ENSMMUG00000019045,ENSMODG00000016719,ENSMUSG00000019768,ENSNLEG00000015408,ENSOANG00000040685,ENSPPAG00000025747,ENSPTRG00000018716	FALSE	FALSE	FALSE	FALSE	FALSE	TRUE	FALSE	FALSE	FALSE	FALSE	FALSE	1
11 animal	round SPD	ESRP1|ENSCJAG00000000043,ENSG00000104413,ENSGALG00000031076,ENSGGOG00000003627,ENSMMUG00000021112,ENSMODG00000007268,ENSMUSG00000040728,ENSNLEG00000003241,ENSOANG00000004746,ENSPPAG00000037294,ENSPTRG00000020430	FALSE	FALSE	FALSE	FALSE	FALSE	FALSE	FALSE	FALSE	TRUE	FALSE	FALSE	1
11 animal	round SPD	ESRRB|ENSCJAG00000020709,ENSG00000119715,ENSGALG00000041775,ENSGGOG00000002238,ENSMMUG00000016773,ENSMODG00000005586,ENSMUSG00000021255,ENSNLEG00000016611,ENSOANG00000030201,ENSPPAG00000035482,ENSPTRG00000006566	FALSE	FALSE	FALSE	FALSE	FALSE	FALSE	FALSE	TRUE	FALSE	FALSE	FALSE	1
11 animal	round SPD	ESYT2|ENSCJAG00000014123,ENSG00000117868,ENSGALG00000006542,ENSGGOG00000012310,ENSMMUG00000022361,ENSMODG00000005435,ENSMUSG00000021171,ENSNLEG00000001587,ENSOANG00000039715,ENSPPAG00000042353,ENSPTRG00000043595	FALSE	FALSE	FALSE	FALSE	FALSE	FALSE	TRUE	TRUE	FALSE	FALSE	FALSE	2
11 animal	round SPD	ETDB|ENSG00000224107,ENSGGOG00000039996,ENSPPAG00000023782,ENSPTRG00000043426	FALSE	FALSE	FALSE	TRUE	FALSE	FALSE	FALSE	FALSE	FALSE	FALSE	FALSE	1
11 animal	round SPD	ETF1|ENSCJAG00000006776,ENSG00000120705,ENSGALG00000002262,ENSGGOG00000000657,ENSMMUG00000005871,ENSMODG00000012115,ENSMUSG00000024360,ENSNLEG00000008972,ENSOANG00000037289,ENSPPAG00000040714,ENSPTRG00000017289	FALSE	TRUE	FALSE	FALSE	FALSE	FALSE	FALSE	FALSE	FALSE	FALSE	FALSE	1
11 animal	round SPD	ETFRF1|ENSCJAG00000082700,ENSG00000205707,ENSGALG00000014031,ENSGGOG00000008571,ENSMMUG00000042111,ENSMODG00000017460,ENSMUSG00000040370,ENSNLEG00000005260,ENSOANG00000012351,ENSPPAG00000039750,ENSPTRG00000042785	FALSE	FALSE	TRUE	FALSE	TRUE	FALSE	FALSE	FALSE	FALSE	FALSE	FALSE	2
11 animal	round SPD	ETNK1|ENSCJAG00000042185,ENSG00000139163,ENSGALG00000013205,ENSGGOG00000004013,ENSMMUG00000006643,ENSMODG00000017711,ENSMUSG00000030275,ENSNLEG00000005027,ENSOANG00000041921,ENSPPAG00000041246,ENSPTRG00000004768	TRUE	TRUE	FALSE	FALSE	TRUE	FALSE	FALSE	FALSE	FALSE	FALSE	FALSE	3
11 animal	round SPD	ETNK2|ENSCJAG00000016828,ENSG00000143845,ENSGALG00000000557,ENSGGOG00000012777,ENSMMUG00000008462,ENSMODG00000001210,ENSMUSG00000070644,ENSNLEG00000014224,ENSOANG00000015187,ENSPPAG00000035365,ENSPTRG00000001882	TRUE	FALSE	FALSE	TRUE	TRUE	TRUE	TRUE	FALSE	FALSE	FALSE	FALSE	5
11 animal	round SPD	ETS1|ENSCJAG00000042683,ENSG00000134954,ENSGALG00000001143,ENSGGOG00000002850,ENSMMUG00000020706,ENSMODG00000004730,ENSMUSG00000032035,ENSNLEG00000007477,ENSOANG00000012104,ENSPPAG00000027145,ENSPTRG00000004466	FALSE	FALSE	FALSE	FALSE	TRUE	FALSE	FALSE	FALSE	FALSE	FALSE	FALSE	1
11 animal	round SPD	ETV6|ENSCJAG00000021646,ENSG00000139083,ENSGALG00000012921,ENSGGOG00000001540,ENSMMUG00000014370,ENSMODG00000018238,ENSMUSG00000030199,ENSNLEG00000003450,ENSOANG00000014578,ENSPPAG00000035667,ENSPTRG00000004699	FALSE	FALSE	FALSE	FALSE	FALSE	FALSE	TRUE	FALSE	FALSE	FALSE	FALSE	1
11 animal	round SPD	EVA1C|ENSCJAG00000009130,ENSG00000166979,ENSGALG00000032882,ENSGGOG00000005797,ENSMMUG00000048824,ENSMODG00000048620,ENSMUSG00000039903,ENSNLEG00000003679,ENSOANG00000001678,ENSPPAG00000005532,ENSPTRG00000013854	TRUE	FALSE	FALSE	FALSE	FALSE	TRUE	FALSE	FALSE	FALSE	FALSE	FALSE	2
11 animal	round SPD	EVC2|ENSCJAG00000010561,ENSG00000173040,ENSGALG00000015029,ENSGGOG00000013705,ENSMMUG00000020860,ENSMODG00000001716,ENSMUSG00000050248,ENSNLEG00000016102,ENSOANG00000004350,ENSPPAG00000032088,ENSPTRG00000015875	FALSE	FALSE	FALSE	FALSE	FALSE	FALSE	FALSE	FALSE	FALSE	TRUE	FALSE	1
11 animal	round SPD	EVC|ENSCJAG00000010606,ENSG00000072840,ENSGALG00000015037,ENSGGOG00000013719,ENSMMUG00000020861,ENSMODG00000001731,ENSMUSG00000029122,ENSNLEG00000016101,ENSOANG00000048670,ENSPPAG00000039832,ENSPTRG00000015877	FALSE	FALSE	FALSE	FALSE	FALSE	FALSE	FALSE	FALSE	FALSE	TRUE	FALSE	1
11 animal	round SPD	EVI5|ENSCJAG00000017619,ENSG00000067208,ENSGALG00000029582,ENSGGOG00000024347,ENSMMUG00000005070,ENSMODG00000011787,ENSMUSG00000011831,ENSNLEG00000010486,ENSOANG00000001021,ENSPPAG00000034071,ENSPTRG00000000962	FALSE	FALSE	FALSE	FALSE	FALSE	FALSE	TRUE	FALSE	FALSE	FALSE	FALSE	1
11 animal	round SPD	EXD1|ENSCJAG00000020765,ENSG00000178997,ENSGALG00000041449,ENSGGOG00000004594,ENSMMUG00000013991,ENSMODG00000000164,ENSMUSG00000048647,ENSNLEG00000003456,ENSPPAG00000033760,ENSPTRG00000006941	FALSE	FALSE	FALSE	FALSE	TRUE	FALSE	FALSE	FALSE	FALSE	FALSE	FALSE	1
11 animal	round SPD	EXD3|ENSCJAG00000013170,ENSG00000187609,ENSGALG00000052646,ENSGGOG00000024724,ENSMMUG00000032154,ENSMODG00000028091,ENSNLEG00000009095,ENSOANG00000012485,ENSPPAG00000042435	FALSE	FALSE	FALSE	FALSE	FALSE	FALSE	FALSE	FALSE	FALSE	TRUE	FALSE	1
11 animal	round SPD	EXOC2|ENSCJAG00000019533,ENSG00000112685,ENSGALG00000012837,ENSGGOG00000005415,ENSMMUG00000023558,ENSMODG00000008367,ENSMUSG00000021357,ENSNLEG00000010643,ENSPPAG00000029339,ENSPTRG00000017657	FALSE	TRUE	FALSE	FALSE	FALSE	TRUE	FALSE	FALSE	FALSE	FALSE	FALSE	2
11 animal	round SPD	EXOC4|ENSCJAG00000012082,ENSG00000131558,ENSGALG00000008477,ENSGGOG00000003951,ENSMMUG00000040076,ENSMODG00000014411,ENSMUSG00000029763,ENSNLEG00000012988,ENSOANG00000011479,ENSPPAG00000035477,ENSPTRG00000019712	FALSE	FALSE	FALSE	TRUE	FALSE	TRUE	TRUE	FALSE	FALSE	FALSE	FALSE	3
11 animal	round SPD	EXOC6B|ENSCJAG00000003846,ENSG00000144036,ENSGALG00000016098,ENSGGOG00000000465,ENSMMUG00000046512,ENSMODG00000019186,ENSMUSG00000033769,ENSNLEG00000010353,ENSOANG00000041145,ENSPPAG00000020760,ENSPTRG00000012052	TRUE	TRUE	TRUE	TRUE	TRUE	FALSE	TRUE	FALSE	FALSE	FALSE	FALSE	6
11 animal	round SPD	EXOSC4|ENSCJAG00000021458,ENSG00000178896,ENSMMUG00000050137,ENSMODG00000010435,ENSMUSG00000034259,ENSNLEG00000010449,ENSOANG00000043411,ENSPPAG00000035746,ENSPTRG00000020677	FALSE	FALSE	FALSE	FALSE	TRUE	FALSE	FALSE	FALSE	FALSE	FALSE	FALSE	1
11 animal	round SPD	EXOSC7|ENSCJAG00000001928,ENSG00000075914,ENSGALG00000030084,ENSGGOG00000013497,ENSMMUG00000019130,ENSMODG00000011261,ENSMUSG00000025785,ENSNLEG00000006027,ENSOANG00000049833,ENSPPAG00000043557,ENSPTRG00000014830	FALSE	FALSE	FALSE	FALSE	FALSE	FALSE	FALSE	FALSE	FALSE	TRUE	FALSE	1
11 animal	round SPD	EXT1|ENSCJAG00000005815,ENSG00000182197,ENSGALG00000039013,ENSMMUG00000008635,ENSMODG00000004092,ENSMUSG00000061731,ENSNLEG00000004870,ENSOANG00000012897,ENSPPAG00000020428,ENSPTRG00000020526	FALSE	FALSE	FALSE	FALSE	FALSE	FALSE	FALSE	FALSE	FALSE	FALSE	TRUE	1
11 animal	round SPD	EXTL2|ENSCJAG00000003497,ENSG00000162694,ENSGALG00000051438,ENSGGOG00000004415,ENSMMUG00000003727,ENSMODG00000003453,ENSMUSG00000027963,ENSNLEG00000011908,ENSOANG00000001834,ENSPPAG00000036615,ENSPTRG00000001010	TRUE	TRUE	FALSE	FALSE	TRUE	FALSE	FALSE	FALSE	FALSE	FALSE	FALSE	3
11 animal	round SPD	EXTL3|ENSCJAG00000015598,ENSG00000012232,ENSGALG00000016630,ENSGGOG00000008655,ENSMMUG00000017700,ENSMODG00000042222,ENSMUSG00000021978,ENSNLEG00000016652,ENSOANG00000051018,ENSPPAG00000033582,ENSPTRG00000020124	FALSE	FALSE	FALSE	FALSE	TRUE	FALSE	FALSE	FALSE	FALSE	FALSE	FALSE	1
11 animal	round SPD	EYA3|ENSCJAG00000009498,ENSG00000158161,ENSGALG00000000777,ENSGGOG00000008544,ENSMMUG00000012965,ENSMODG00000010782,ENSMUSG00000028886,ENSNLEG00000009724,ENSOANG00000011248,ENSPPAG00000038235,ENSPTRG00000000423	FALSE	FALSE	FALSE	FALSE	FALSE	FALSE	FALSE	FALSE	FALSE	TRUE	FALSE	1
11 animal	round SPD	EYS|ENSCJAG00000031425,ENSG00000188107,ENSGGOG00000034946,ENSMMUG00000041338,ENSNLEG00000028360,ENSPTRG00000051263	FALSE	FALSE	TRUE	TRUE	TRUE	TRUE	TRUE	FALSE	FALSE	FALSE	FALSE	5
11 animal	round SPD	EZH1|ENSCJAG00000013311,ENSG00000108799,ENSGALG00000003068,ENSGGOG00000003375,ENSMMUG00000006093,ENSMODG00000015033,ENSMUSG00000006920,ENSNLEG00000011781,ENSOANG00000043633,ENSPPAG00000039453,ENSPTRG00000009217	FALSE	FALSE	FALSE	FALSE	FALSE	FALSE	FALSE	FALSE	FALSE	TRUE	FALSE	1
11 animal	round SPD	EZH2|ENSG00000106462,ENSGALG00000043399,ENSGGOG00000014846,ENSMMUG00000013494,ENSMUSG00000029687,ENSNLEG00000003596,ENSOANG00000000279,ENSPPAG00000031380	FALSE	FALSE	FALSE	FALSE	FALSE	FALSE	FALSE	TRUE	FALSE	FALSE	FALSE	1
11 animal	round SPD	F12|ENSCJAG00000006834,ENSG00000131187,ENSGGOG00000009659,ENSMMUG00000019816,ENSMODG00000004523,ENSMUSG00000021492,ENSNLEG00000012798,ENSOANG00000009668,ENSPPAG00000015911,ENSPTRG00000017583	FALSE	FALSE	FALSE	FALSE	FALSE	FALSE	FALSE	FALSE	FALSE	TRUE	FALSE	1
11 animal	round SPD	F5|ENSCJAG00000010195,ENSG00000198734,ENSGALG00000029298,ENSGGOG00000010691,ENSMMUG00000042510,ENSMODG00000003126,ENSMUSG00000026579,ENSNLEG00000014985,ENSOANG00000000866,ENSPPAG00000037858,ENSPTRG00000001659	FALSE	FALSE	FALSE	TRUE	FALSE	FALSE	FALSE	FALSE	FALSE	FALSE	FALSE	1
11 animal	round SPD	FA2H|ENSCJAG00000014444,ENSG00000103089,ENSGALG00000002775,ENSGGOG00000013529,ENSMMUG00000008381,ENSMUSG00000033579,ENSNLEG00000008010,ENSOANG00000050136,ENSPPAG00000012442,ENSPTRG00000008350	FALSE	FALSE	FALSE	FALSE	FALSE	FALSE	FALSE	FALSE	TRUE	FALSE	FALSE	1
11 animal	round SPD	FAAP20|ENSCJAG00000002454,ENSG00000162585,ENSGGOG00000013036,ENSMUSG00000073684,ENSNLEG00000000188,ENSPTRG00000000044	FALSE	FALSE	FALSE	TRUE	TRUE	FALSE	FALSE	FALSE	FALSE	FALSE	FALSE	2
11 animal	round SPD	FABP12|ENSCJAG00000000433,ENSG00000197416,ENSGGOG00000016835,ENSMMUG00000019337,ENSMUSG00000027530,ENSNLEG00000002515,ENSPPAG00000032636,ENSPTRG00000022654	FALSE	FALSE	FALSE	TRUE	FALSE	FALSE	FALSE	FALSE	FALSE	FALSE	FALSE	1
11 animal	round SPD	FAF1|ENSCJAG00000021555,ENSG00000185104,ENSGALG00000010536,ENSGGOG00000013273,ENSMMUG00000019056,ENSMODG00000001243,ENSMUSG00000010517,ENSNLEG00000016263,ENSOANG00000006035,ENSPPAG00000032838,ENSPTRG00000000725	FALSE	FALSE	FALSE	FALSE	FALSE	FALSE	TRUE	FALSE	FALSE	FALSE	FALSE	1
11 animal	round SPD	FAF2|ENSCJAG00000040255,ENSG00000113194,ENSGALG00000003331,ENSGGOG00000005506,ENSMMUG00000009059,ENSMODG00000005176,ENSMUSG00000025873,ENSNLEG00000012504,ENSOANG00000011659,ENSPPAG00000041151,ENSPTRG00000017563	FALSE	FALSE	FALSE	FALSE	FALSE	FALSE	FALSE	FALSE	FALSE	TRUE	FALSE	1
11 animal	round SPD	FAH|ENSCJAG00000007600,ENSG00000103876,ENSGALG00000006482,ENSGGOG00000015621,ENSMMUG00000009361,ENSMODG00000037544,ENSMUSG00000030630,ENSNLEG00000008888,ENSOANG00000050018,ENSPPAG00000043437,ENSPTRG00000007362	FALSE	FALSE	FALSE	TRUE	FALSE	TRUE	FALSE	FALSE	FALSE	FALSE	FALSE	2
11 animal	round SPD	FAIM2|ENSCJAG00000021045,ENSG00000135472,ENSGALG00000031615,ENSGGOG00000006671,ENSMMUG00000022913,ENSMODG00000004300,ENSMUSG00000023011,ENSNLEG00000017817,ENSOANG00000046480,ENSPPAG00000043254,ENSPTRG00000004917	TRUE	TRUE	FALSE	TRUE	FALSE	FALSE	FALSE	FALSE	FALSE	FALSE	FALSE	3
11 animal	round SPD	FAIM|ENSCJAG00000002299,ENSG00000158234,ENSGALG00000012082,ENSGGOG00000011492,ENSMMUG00000008664,ENSMODG00000018576,ENSNLEG00000004331,ENSOANG00000042267,ENSPPAG00000036904,ENSPTRG00000015449	FALSE	FALSE	FALSE	FALSE	FALSE	FALSE	FALSE	FALSE	FALSE	TRUE	FALSE	1
11 animal	round SPD	FAM104A|ENSG00000133193,ENSGGOG00000014626,ENSMMUG00000001268,ENSNLEG00000036100,ENSPPAG00000026305,ENSPTRG00000051372	FALSE	FALSE	FALSE	TRUE	TRUE	FALSE	FALSE	FALSE	FALSE	FALSE	FALSE	2
11 animal	round SPD	FAM107B|ENSCJAG00000009401,ENSG00000065809,ENSGALG00000033226,ENSGGOG00000027481,ENSMMUG00000017169,ENSMODG00000016919,ENSMUSG00000026655,ENSNLEG00000012152,ENSOANG00000048760,ENSPPAG00000037904,ENSPTRG00000002309	FALSE	FALSE	FALSE	FALSE	FALSE	TRUE	FALSE	FALSE	FALSE	FALSE	TRUE	2
11 animal	round SPD	FAM120B|ENSCJAG00000020655,ENSG00000112584,ENSGALG00000011180,ENSGGOG00000005207,ENSMMUG00000021145,ENSMODG00000029038,ENSMUSG00000014763,ENSNLEG00000000279,ENSOANG00000013741,ENSPPAG00000019866,ENSPTRG00000018825	FALSE	TRUE	FALSE	FALSE	FALSE	FALSE	FALSE	FALSE	FALSE	FALSE	FALSE	1
11 animal	round SPD	FAM124B|ENSCJAG00000012445,ENSG00000124019,ENSGALG00000005118,ENSGGOG00000001015,ENSMMUG00000022899,ENSMODG00000021203,ENSMUSG00000043230,ENSNLEG00000009738,ENSOANG00000050668,ENSPPAG00000002297,ENSPTRG00000012985	FALSE	FALSE	FALSE	FALSE	FALSE	FALSE	FALSE	FALSE	TRUE	FALSE	FALSE	1
11 animal	round SPD	FAM126A|ENSCJAG00000001415,ENSG00000122591,ENSGALG00000010925,ENSGGOG00000040579,ENSMMUG00000000517,ENSMODG00000001096,ENSMUSG00000028995,ENSNLEG00000016785,ENSOANG00000014208,ENSPPAG00000034349,ENSPTRG00000018981	FALSE	TRUE	FALSE	FALSE	TRUE	FALSE	FALSE	FALSE	FALSE	FALSE	TRUE	3
11 animal	round SPD	FAM133B|ENSCJAG00000039959,ENSG00000234545,ENSGALG00000009475,ENSGGOG00000044152,ENSMODG00000010759,ENSMUSG00000058503,ENSNLEG00000015333,ENSOANG00000001763,ENSPPAG00000038105,ENSPTRG00000045978	FALSE	FALSE	FALSE	FALSE	FALSE	FALSE	FALSE	FALSE	FALSE	FALSE	TRUE	1
11 animal	round SPD	FAM135B|ENSCJAG00000004293,ENSG00000147724,ENSGALG00000039831,ENSGGOG00000007384,ENSMMUG00000020326,ENSMODG00000000885,ENSMUSG00000036800,ENSNLEG00000010778,ENSOANG00000014070,ENSPPAG00000041146,ENSPTRG00000020611	TRUE	TRUE	TRUE	TRUE	TRUE	TRUE	TRUE	FALSE	TRUE	TRUE	FALSE	9
11 animal	round SPD	FAM13A|ENSCJAG00000006632,ENSG00000138640,ENSGALG00000010371,ENSGGOG00000024484,ENSMMUG00000010141,ENSMODG00000019226,ENSMUSG00000037709,ENSNLEG00000009768,ENSPPAG00000001057,ENSPTRG00000016278	FALSE	FALSE	FALSE	FALSE	FALSE	FALSE	FALSE	FALSE	FALSE	TRUE	FALSE	1
11 animal	round SPD	FAM13B|ENSCJAG00000006206,ENSG00000031003,ENSGALG00000041706,ENSGGOG00000025007,ENSMMUG00000008009,ENSMODG00000012247,ENSMUSG00000036501,ENSNLEG00000008593,ENSOANG00000046554,ENSPPAG00000032665,ENSPTRG00000017277	FALSE	FALSE	FALSE	FALSE	FALSE	FALSE	FALSE	FALSE	FALSE	TRUE	FALSE	1
11 animal	round SPD	FAM161A|ENSCJAG00000008852,ENSG00000170264,ENSGALG00000008810,ENSGGOG00000013942,ENSMMUG00000013972,ENSMODG00000002850,ENSNLEG00000009719,ENSOANG00000012418,ENSPPAG00000037442,ENSPTRG00000011964	TRUE	TRUE	FALSE	FALSE	FALSE	FALSE	FALSE	FALSE	FALSE	FALSE	FALSE	2
11 animal	round SPD	FAM161B|ENSCJAG00000020363,ENSG00000156050,ENSGALG00000010196,ENSGGOG00000014345,ENSMMUG00000029273,ENSMODG00000006602,ENSMUSG00000021234,ENSNLEG00000016114,ENSPPAG00000036655,ENSPTRG00000006526	TRUE	TRUE	FALSE	FALSE	FALSE	FALSE	FALSE	FALSE	FALSE	FALSE	FALSE	2
11 animal	round SPD	FAM163A|ENSCJAG00000008093,ENSG00000143340,ENSGALG00000020984,ENSGGOG00000008032,ENSMMUG00000055256,ENSMODG00000006187,ENSMUSG00000015484,ENSNLEG00000015804,ENSOANG00000000965,ENSPPAG00000035329,ENSPTRG00000041446	FALSE	FALSE	FALSE	FALSE	TRUE	FALSE	FALSE	FALSE	FALSE	FALSE	FALSE	1
11 animal	round SPD	FAM166A|ENSCJAG00000013129,ENSG00000188163,ENSGALG00000045172,ENSGGOG00000001890,ENSMMUG00000060507,ENSMODG00000017217,ENSMUSG00000026969,ENSNLEG00000009167,ENSOANG00000004060,ENSPPAG00000031023,ENSPTRG00000022939	FALSE	FALSE	FALSE	TRUE	FALSE	FALSE	FALSE	FALSE	FALSE	TRUE	FALSE	2
11 animal	round SPD	FAM166B|ENSCJAG00000009448,ENSG00000215187,ENSGGOG00000009029,ENSMMUG00000016314,ENSMODG00000029122,ENSNLEG00000004511,ENSPPAG00000036127,ENSPTRG00000034136	FALSE	FALSE	FALSE	FALSE	FALSE	FALSE	TRUE	FALSE	FALSE	FALSE	FALSE	1
11 animal	round SPD	FAM169A|ENSCJAG00000016884,ENSG00000198780,ENSGALG00000014943,ENSGGOG00000003620,ENSMMUG00000011198,ENSMODG00000001914,ENSMUSG00000041817,ENSNLEG00000005054,ENSPPAG00000042903,ENSPTRG00000016991	FALSE	FALSE	FALSE	FALSE	FALSE	FALSE	FALSE	FALSE	FALSE	TRUE	FALSE	1
11 animal	round SPD	FAM172A|ENSCJAG00000010444,ENSG00000113391,ENSGALG00000014661,ENSGGOG00000010296,ENSMMUG00000001722,ENSMODG00000020131,ENSMUSG00000064138,ENSNLEG00000013903,ENSOANG00000011068,ENSPPAG00000030542,ENSPTRG00000017074	FALSE	FALSE	FALSE	FALSE	FALSE	FALSE	FALSE	FALSE	FALSE	TRUE	TRUE	2
11 animal	round SPD	FAM177A1|ENSCJAG00000069586,ENSG00000151327,ENSGALG00000010046,ENSMMUG00000060802,ENSMODG00000012826,ENSOANG00000014053	FALSE	FALSE	FALSE	FALSE	TRUE	FALSE	FALSE	FALSE	FALSE	FALSE	FALSE	1
11 animal	round SPD	FAM178B|ENSCJAG00000008050,ENSG00000168754,ENSGGOG00000014612,ENSMMUG00000045714,ENSMUSG00000046337,ENSNLEG00000001545,ENSPPAG00000031134,ENSPTRG00000012246	FALSE	FALSE	FALSE	FALSE	FALSE	FALSE	FALSE	FALSE	TRUE	FALSE	FALSE	1
11 animal	round SPD	FAM181A|ENSCJAG00000009639,ENSG00000140067,ENSGALG00000054735,ENSGGOG00000015423,ENSMMUG00000012398,ENSMODG00000024078,ENSMUSG00000096753,ENSNLEG00000017226,ENSPPAG00000041003,ENSPTRG00000006667	FALSE	FALSE	FALSE	TRUE	FALSE	FALSE	TRUE	FALSE	FALSE	FALSE	FALSE	2
11 animal	round SPD	FAM183A|ENSG00000186973,ENSGALG00000009033,ENSGGOG00000010892,ENSMMUG00000049986,ENSMODG00000011415,ENSMUSG00000049154,ENSNLEG00000013230,ENSPPAG00000041132,ENSPTRG00000000624	FALSE	TRUE	FALSE	TRUE	TRUE	FALSE	FALSE	TRUE	FALSE	FALSE	FALSE	4
11 animal	round SPD	FAM184A|ENSCJAG00000004071,ENSG00000111879,ENSGALG00000014881,ENSGGOG00000010977,ENSMMUG00000013302,ENSMODG00000017783,ENSMUSG00000019856,ENSNLEG00000013554,ENSOANG00000012049,ENSPPAG00000030693,ENSPTRG00000018555	FALSE	FALSE	FALSE	FALSE	FALSE	FALSE	FALSE	TRUE	FALSE	TRUE	TRUE	3
11 animal	round SPD	FAM184B|ENSCJAG00000012722,ENSG00000047662,ENSGALG00000041854,ENSGGOG00000007263,ENSMMUG00000018067,ENSMODG00000000804,ENSMUSG00000015879,ENSNLEG00000031656,ENSOANG00000006663,ENSPPAG00000038055,ENSPTRG00000015940	FALSE	FALSE	TRUE	FALSE	FALSE	FALSE	FALSE	FALSE	FALSE	FALSE	FALSE	1
11 animal	round SPD	FAM185A|ENSCJAG00000021233,ENSG00000222011,ENSGALG00000008301,ENSGGOG00000028599,ENSMMUG00000037761,ENSMODG00000017179,ENSMUSG00000047221,ENSNLEG00000009461,ENSOANG00000041487	FALSE	FALSE	FALSE	FALSE	TRUE	FALSE	FALSE	FALSE	FALSE	TRUE	FALSE	2
11 animal	round SPD	FAM186A|ENSG00000185958,ENSGGOG00000016543	FALSE	FALSE	FALSE	TRUE	TRUE	FALSE	FALSE	FALSE	FALSE	FALSE	FALSE	2
11 animal	round SPD	FAM189A1|ENSCJAG00000082089,ENSG00000104059,ENSGALG00000003944,ENSGGOG00000012146,ENSMMUG00000019340,ENSMODG00000011845,ENSMUSG00000030518,ENSNLEG00000012443,ENSOANG00000010371,ENSPPAG00000042380,ENSPTRG00000006843	FALSE	TRUE	FALSE	FALSE	FALSE	FALSE	FALSE	FALSE	FALSE	FALSE	TRUE	2
11 animal	round SPD	FAM204A|ENSCJAG00000019565,ENSG00000165669,ENSGALG00000009307,ENSGGOG00000010566,ENSMMUG00000012741,ENSMUSG00000057858,ENSNLEG00000016624,ENSOANG00000020103,ENSPPAG00000013679,ENSPTRG00000002984	FALSE	TRUE	FALSE	FALSE	FALSE	FALSE	FALSE	FALSE	FALSE	FALSE	FALSE	1
11 animal	round SPD	FAM209A|ENSCJAG00000011338,ENSG00000124103,ENSGGOG00000038147,ENSMODG00000042098,ENSMUSG00000027505,ENSNLEG00000007041,ENSPPAG00000032658,ENSPTRG00000034022	TRUE	TRUE	FALSE	TRUE	TRUE	FALSE	TRUE	FALSE	FALSE	FALSE	FALSE	5
11 animal	round SPD	FAM209B|ENSG00000213714,ENSPPAG00000031375,ENSPTRG00000013652	FALSE	FALSE	FALSE	FALSE	TRUE	FALSE	FALSE	FALSE	FALSE	FALSE	FALSE	1
11 animal	round SPD	FAM217A|ENSCJAG00000021382,ENSG00000145975,ENSGGOG00000034975,ENSMMUG00000014019,ENSMODG00000009773,ENSMUSG00000021414,ENSNLEG00000011341,ENSPPAG00000035868,ENSPTRG00000051400	FALSE	FALSE	FALSE	FALSE	TRUE	FALSE	TRUE	FALSE	FALSE	FALSE	FALSE	2
11 animal	round SPD	FAM221B|ENSCJAG00000010080,ENSG00000204930,ENSGGOG00000011270,ENSMMUG00000031861,ENSPPAG00000034390,ENSPTRG00000045649	FALSE	FALSE	FALSE	FALSE	TRUE	FALSE	TRUE	FALSE	FALSE	FALSE	FALSE	2
11 animal	round SPD	FAM222A|ENSCJAG00000063945,ENSG00000139438,ENSGALG00000029944,ENSGGOG00000000993,ENSMMUG00000060613,ENSMODG00000004484,ENSMUSG00000041930,ENSOANG00000040359,ENSPPAG00000031285,ENSPTRG00000005429	TRUE	TRUE	FALSE	TRUE	TRUE	FALSE	FALSE	FALSE	FALSE	FALSE	FALSE	4
11 animal	round SPD	FAM227A|ENSCJAG00000011747,ENSG00000184949,ENSGGOG00000010896,ENSMMUG00000012467,ENSMUSG00000042564,ENSNLEG00000015147,ENSPPAG00000025902,ENSPTRG00000014372	TRUE	TRUE	FALSE	TRUE	TRUE	TRUE	FALSE	FALSE	FALSE	FALSE	FALSE	5
11 animal	round SPD	FAM227B|ENSCJAG00000001562,ENSG00000166262,ENSGGOG00000042553,ENSMMUG00000009840,ENSMUSG00000027209,ENSNLEG00000006158,ENSPPAG00000039634,ENSPTRG00000007055	TRUE	TRUE	FALSE	TRUE	FALSE	TRUE	TRUE	FALSE	TRUE	FALSE	FALSE	6
11 animal	round SPD	FAM229A|ENSCJAG00000059506,ENSG00000225828,ENSGGOG00000039633,ENSMMUG00000000352,ENSMODG00000017440,ENSMUSG00000078554,ENSNLEG00000002630,ENSOANG00000046611,ENSPPAG00000031898,ENSPTRG00000049104	FALSE	FALSE	TRUE	TRUE	TRUE	FALSE	FALSE	FALSE	FALSE	TRUE	FALSE	4
11 animal	round SPD	FAM229B|ENSCJAG00000086953,ENSG00000203778,ENSGGOG00000014994,ENSMMUG00000052965,ENSMODG00000017886,ENSMUSG00000051736,ENSNLEG00000012997,ENSPPAG00000035105,ENSPTRG00000029439	TRUE	TRUE	FALSE	TRUE	TRUE	FALSE	FALSE	FALSE	FALSE	TRUE	FALSE	5
11 animal	round SPD	FAM234A|ENSCJAG00000037284,ENSG00000167930,ENSGALG00000031303,ENSGGOG00000013348,ENSMMUG00000000599,ENSMODG00000016651,ENSMUSG00000024187,ENSNLEG00000008004,ENSOANG00000011296,ENSPPAG00000032611,ENSPTRG00000007535	FALSE	FALSE	FALSE	FALSE	FALSE	FALSE	FALSE	FALSE	FALSE	TRUE	FALSE	1
11 animal	round SPD	FAM234B|ENSCJAG00000021626,ENSG00000084444,ENSGALG00000011800,ENSGGOG00000008090,ENSMMUG00000017636,ENSMODG00000018215,ENSMUSG00000030207,ENSNLEG00000003731,ENSOANG00000002879,ENSPPAG00000042392,ENSPTRG00000004714	FALSE	FALSE	FALSE	FALSE	FALSE	TRUE	FALSE	FALSE	FALSE	FALSE	FALSE	1
11 animal	round SPD	FAM24A|ENSCJAG00000086502,ENSG00000203795,ENSGGOG00000007194,ENSMMUG00000057705,ENSNLEG00000017045,ENSPPAG00000029503,ENSPTRG00000029673	TRUE	TRUE	FALSE	TRUE	TRUE	FALSE	FALSE	FALSE	FALSE	FALSE	FALSE	4
11 animal	round SPD	FAM24B|ENSCJAG00000077353,ENSG00000213185,ENSGGOG00000007190,ENSNLEG00000028659,ENSPPAG00000030186,ENSPTRG00000034300	FALSE	FALSE	FALSE	TRUE	FALSE	FALSE	FALSE	FALSE	FALSE	FALSE	FALSE	1
11 animal	round SPD	FAM53C|ENSCJAG00000048646,ENSG00000120709,ENSGGOG00000000832,ENSMMUG00000005396,ENSMODG00000044143,ENSMUSG00000034300,ENSNLEG00000036226,ENSOANG00000048735,ENSPPAG00000042491,ENSPTRG00000017285	TRUE	TRUE	FALSE	TRUE	TRUE	TRUE	FALSE	FALSE	FALSE	FALSE	FALSE	5
11 animal	round SPD	FAM71B|ENSCJAG00000018822,ENSG00000170613,ENSGGOG00000008998,ENSMMUG00000010994,ENSMUSG00000020401,ENSNLEG00000003940,ENSPPAG00000032420,ENSPTRG00000017463	FALSE	FALSE	FALSE	TRUE	TRUE	FALSE	FALSE	FALSE	FALSE	FALSE	FALSE	2
11 animal	round SPD	FAM71D|ENSCJAG00000015489,ENSG00000172717,ENSGGOG00000003117,ENSMMUG00000029318,ENSMUSG00000056987,ENSNLEG00000000515,ENSPPAG00000037487,ENSPTRG00000006459	FALSE	FALSE	FALSE	TRUE	TRUE	FALSE	TRUE	FALSE	FALSE	FALSE	FALSE	3
11 animal	round SPD	FAM71E1|ENSCJAG00000003644,ENSG00000142530,ENSGGOG00000014748,ENSNLEG00000005655,ENSPPAG00000035029,ENSPTRG00000011342	TRUE	TRUE	FALSE	TRUE	TRUE	FALSE	FALSE	FALSE	FALSE	FALSE	FALSE	4
11 animal	round SPD	FAM71F1|ENSCJAG00000017818,ENSG00000135248,ENSGGOG00000004895,ENSMMUG00000009612,ENSMUSG00000039742,ENSNLEG00000012374,ENSPPAG00000041706,ENSPTRG00000019667	FALSE	FALSE	FALSE	FALSE	TRUE	FALSE	FALSE	FALSE	FALSE	FALSE	FALSE	1
11 animal	round SPD	FAM71F2|ENSCJAG00000017814,ENSG00000205085,ENSGGOG00000026799,ENSMMUG00000014512,ENSMUSG00000079652,ENSPPAG00000036357,ENSPTRG00000028396	FALSE	FALSE	FALSE	FALSE	FALSE	TRUE	FALSE	FALSE	FALSE	FALSE	FALSE	1
11 animal	round SPD	FAM76A|ENSCJAG00000009327,ENSG00000009780,ENSGALG00000040986,ENSGGOG00000006690,ENSMMUG00000012243,ENSMODG00000010679,ENSMUSG00000028878,ENSNLEG00000027579,ENSOANG00000039444,ENSPPAG00000033431,ENSPTRG00000000414	FALSE	FALSE	FALSE	TRUE	TRUE	TRUE	TRUE	FALSE	FALSE	FALSE	FALSE	4
11 animal	round SPD	FAM76B|ENSCJAG00000040122,ENSG00000077458,ENSGALG00000017202,ENSGGOG00000013409,ENSMMUG00000014792,ENSMODG00000000139,ENSMUSG00000037808,ENSOANG00000045559,ENSPPAG00000033075,ENSPTRG00000004193	FALSE	FALSE	FALSE	TRUE	FALSE	FALSE	FALSE	FALSE	FALSE	FALSE	TRUE	2
11 animal	round SPD	FAM78A|ENSCJAG00000056875,ENSG00000126882,ENSGGOG00000017172,ENSMMUG00000021278,ENSMODG00000012402,ENSMUSG00000050592,ENSNLEG00000012715,ENSOANG00000014779,ENSPPAG00000031835,ENSPTRG00000021484	FALSE	FALSE	FALSE	FALSE	FALSE	FALSE	FALSE	FALSE	FALSE	TRUE	FALSE	1
11 animal	round SPD	FAM81B|ENSCJAG00000010329,ENSG00000153347,ENSGALG00000044037,ENSGGOG00000013826,ENSMODG00000020109,ENSMUSG00000109228,ENSNLEG00000014051,ENSOANG00000011063,ENSPTRG00000017082	TRUE	FALSE	FALSE	TRUE	FALSE	FALSE	TRUE	FALSE	FALSE	TRUE	FALSE	4
11 animal	round SPD	FAM8A1|ENSCJAG00000006674,ENSG00000137414,ENSGALG00000042858,ENSGGOG00000025141,ENSMMUG00000001992,ENSMODG00000024641,ENSMUSG00000069237,ENSNLEG00000001130,ENSOANG00000048381,ENSPPAG00000027468,ENSPTRG00000017751	TRUE	TRUE	FALSE	TRUE	TRUE	FALSE	FALSE	FALSE	FALSE	TRUE	FALSE	5
11 animal	round SPD	FAN1|ENSG00000198690,ENSGALG00000044177,ENSGGOG00000001940,ENSMMUG00000009426,ENSMUSG00000033458,ENSNLEG00000007533,ENSOANG00000010366,ENSPPAG00000042025,ENSPTRG00000006854	TRUE	TRUE	FALSE	FALSE	FALSE	FALSE	FALSE	FALSE	FALSE	FALSE	FALSE	2
11 animal	round SPD	FANCD2OS|ENSCJAG00000016380,ENSG00000163705,ENSGGOG00000042178,ENSMMUG00000008969,ENSMODG00000024255,ENSMUSG00000033963,ENSNLEG00000004395,ENSPPAG00000023131,ENSPTRG00000014611	TRUE	TRUE	FALSE	TRUE	FALSE	FALSE	FALSE	FALSE	FALSE	FALSE	FALSE	3
11 animal	round SPD	FANCD2|ENSCJAG00000016294,ENSG00000144554,ENSGALG00000003720,ENSGGOG00000004090,ENSMMUG00000008966,ENSMODG00000005440,ENSMUSG00000034023,ENSNLEG00000026979,ENSOANG00000020444,ENSPPAG00000027411,ENSPTRG00000014609	FALSE	FALSE	FALSE	FALSE	FALSE	TRUE	FALSE	FALSE	FALSE	FALSE	FALSE	1
11 animal	round SPD	FANCF|ENSG00000183161,ENSGALG00000003660,ENSMMUG00000020817,ENSMODG00000024521,ENSMUSG00000092118,ENSNLEG00000018180,ENSPPAG00000023735,ENSPTRG00000003445	TRUE	TRUE	FALSE	FALSE	TRUE	FALSE	FALSE	FALSE	FALSE	FALSE	FALSE	3
11 animal	round SPD	FANCI|ENSCJAG00000012809,ENSG00000140525,ENSGALG00000006658,ENSGGOG00000011696,ENSMMUG00000011155,ENSMODG00000019568,ENSMUSG00000039187,ENSNLEG00000011520,ENSOANG00000001858,ENSPPAG00000023949,ENSPTRG00000007430	FALSE	FALSE	FALSE	FALSE	FALSE	TRUE	FALSE	FALSE	FALSE	FALSE	FALSE	1
11 animal	round SPD	FANK1|ENSCJAG00000012335,ENSG00000203780,ENSGGOG00000005594,ENSMMUG00000009655,ENSMODG00000010518,ENSMUSG00000053111,ENSNLEG00000000831,ENSPPAG00000027396,ENSPTRG00000029661	TRUE	TRUE	FALSE	TRUE	TRUE	TRUE	TRUE	FALSE	FALSE	FALSE	FALSE	6
11 animal	round SPD	FAP|ENSCJAG00000005868,ENSG00000078098,ENSGALG00000011099,ENSGGOG00000015091,ENSMMUG00000003200,ENSMODG00000005588,ENSMUSG00000000392,ENSNLEG00000002581,ENSOANG00000006191,ENSPPAG00000026636,ENSPTRG00000012581	FALSE	FALSE	FALSE	FALSE	FALSE	FALSE	FALSE	TRUE	FALSE	FALSE	FALSE	1
11 animal	round SPD	FARP1|ENSCJAG00000004456,ENSG00000152767,ENSGALG00000016886,ENSGGOG00000004930,ENSMMUG00000009890,ENSMODG00000008474,ENSMUSG00000025555,ENSNLEG00000007845,ENSOANG00000005461,ENSPPAG00000011203,ENSPTRG00000005985	TRUE	TRUE	FALSE	TRUE	TRUE	FALSE	FALSE	FALSE	FALSE	FALSE	FALSE	4
11 animal	round SPD	FARP2|ENSCJAG00000006087,ENSG00000006607,ENSGALG00000005788,ENSGGOG00000004259,ENSMMUG00000001313,ENSMODG00000016044,ENSMUSG00000034066,ENSNLEG00000013956,ENSOANG00000011757,ENSPPAG00000041862,ENSPTRG00000013123	FALSE	FALSE	FALSE	FALSE	FALSE	FALSE	FALSE	FALSE	FALSE	FALSE	TRUE	1
11 animal	round SPD	FASTKD1|ENSCJAG00000006566,ENSG00000138399,ENSGALG00000009841,ENSGGOG00000016965,ENSMMUG00000020511,ENSMODG00000008073,ENSMUSG00000027086,ENSNLEG00000004866,ENSPPAG00000033920,ENSPTRG00000012616	FALSE	FALSE	FALSE	FALSE	FALSE	FALSE	FALSE	TRUE	FALSE	FALSE	FALSE	1
11 animal	round SPD	FAT3|ENSCJAG00000011067,ENSG00000165323,ENSGALG00000017229,ENSGGOG00000017065,ENSMMUG00000060452,ENSMODG00000003108,ENSMUSG00000074505,ENSNLEG00000007081,ENSOANG00000011705,ENSPTRG00000004168	FALSE	FALSE	FALSE	TRUE	FALSE	FALSE	FALSE	FALSE	TRUE	TRUE	FALSE	3
11 animal	round SPD	FAXC|ENSCJAG00000001311,ENSG00000146267,ENSGALG00000015489,ENSGGOG00000044046,ENSMMUG00000005923,ENSMODG00000018119,ENSMUSG00000028246,ENSNLEG00000030205,ENSOANG00000037382,ENSPPAG00000040951,ENSPTRG00000018440	FALSE	FALSE	FALSE	FALSE	FALSE	FALSE	FALSE	FALSE	FALSE	FALSE	TRUE	1
11 animal	round SPD	FAXDC2|ENSCJAG00000020316,ENSG00000170271,ENSGALG00000003972,ENSGGOG00000006063,ENSMMUG00000009413,ENSMODG00000008620,ENSMUSG00000086962,ENSNLEG00000016609,ENSOANG00000005095,ENSPPAG00000039494,ENSPTRG00000017450	TRUE	TRUE	FALSE	FALSE	FALSE	FALSE	FALSE	FALSE	FALSE	FALSE	FALSE	2
11 animal	round SPD	FBN3|ENSCJAG00000006168,ENSG00000142449,ENSGALG00000037625,ENSGGOG00000004780,ENSMMUG00000061632,ENSMODG00000005011,ENSNLEG00000001354,ENSOANG00000006384,ENSPPAG00000031224,ENSPTRG00000010415	FALSE	FALSE	TRUE	FALSE	FALSE	FALSE	FALSE	FALSE	FALSE	FALSE	FALSE	1
11 animal	round SPD	FBRS|ENSCJAG00000002747,ENSG00000156860,ENSGGOG00000000951,ENSMMUG00000005625,ENSMODG00000001602,ENSMUSG00000042423,ENSNLEG00000015919,ENSOANG00000045627,ENSPPAG00000029960,ENSPTRG00000008012	FALSE	FALSE	FALSE	FALSE	FALSE	FALSE	FALSE	FALSE	FALSE	FALSE	TRUE	1
11 animal	round SPD	FBXL13|ENSCJAG00000021213,ENSG00000161040,ENSGGOG00000034848,ENSMMUG00000012427,ENSMUSG00000048520,ENSNLEG00000009409,ENSPPAG00000035681,ENSPTRG00000019544	TRUE	TRUE	FALSE	FALSE	TRUE	TRUE	FALSE	FALSE	FALSE	FALSE	FALSE	4
11 animal	round SPD	FBXL15|ENSCJAG00000017990,ENSG00000107872,ENSGALG00000005684,ENSGGOG00000006993,ENSMMUG00000056510,ENSMODG00000011280,ENSMUSG00000025226,ENSNLEG00000015140,ENSOANG00000001987,ENSPPAG00000041099,ENSPTRG00000002890	FALSE	FALSE	FALSE	TRUE	FALSE	FALSE	FALSE	FALSE	FALSE	FALSE	FALSE	1
11 animal	round SPD	FBXL17|ENSCJAG00000016107,ENSG00000145743,ENSGALG00000000276,ENSGGOG00000015039,ENSMMUG00000013183,ENSMODG00000019413,ENSMUSG00000023965,ENSNLEG00000033017,ENSOANG00000050709,ENSPPAG00000028652,ENSPTRG00000017116	FALSE	FALSE	FALSE	FALSE	FALSE	FALSE	FALSE	FALSE	FALSE	FALSE	TRUE	1
11 animal	round SPD	FBXL20|ENSCJAG00000008532,ENSG00000108306,ENSGALG00000001682,ENSGGOG00000009694,ENSMMUG00000030060,ENSMODG00000012737,ENSMUSG00000020883,ENSNLEG00000000798,ENSOANG00000011737,ENSPPAG00000028492,ENSPTRG00000009090	FALSE	FALSE	FALSE	FALSE	FALSE	FALSE	FALSE	FALSE	FALSE	FALSE	TRUE	1
11 animal	round SPD	FBXL2|ENSCJAG00000012006,ENSG00000153558,ENSGALG00000030175,ENSGGOG00000002522,ENSMMUG00000031439,ENSMUSG00000032507,ENSNLEG00000004561,ENSOANG00000008310,ENSPPAG00000031583,ENSPTRG00000014732	FALSE	TRUE	FALSE	FALSE	FALSE	TRUE	FALSE	FALSE	FALSE	FALSE	FALSE	2
11 animal	round SPD	FBXL6|ENSCJAG00000042759,ENSG00000182325,ENSGGOG00000016161,ENSMMUG00000007370,ENSMUSG00000022559,ENSNLEG00000010551,ENSPPAG00000033810	FALSE	FALSE	FALSE	FALSE	FALSE	TRUE	FALSE	FALSE	FALSE	FALSE	FALSE	1
11 animal	round SPD	FBXO15|ENSCJAG00000003151,ENSG00000141665,ENSGALG00000013720,ENSGGOG00000013486,ENSMMUG00000023298,ENSMODG00000012399,ENSMUSG00000034391,ENSNLEG00000009214,ENSOANG00000045945,ENSPPAG00000008805,ENSPTRG00000010109	TRUE	TRUE	FALSE	FALSE	FALSE	FALSE	FALSE	FALSE	FALSE	FALSE	FALSE	2
11 animal	round SPD	FBXO24|ENSCJAG00000015213,ENSG00000106336,ENSGGOG00000023939,ENSMMUG00000015309,ENSMODG00000004565,ENSMUSG00000089984,ENSOANG00000042029,ENSPPAG00000039899	FALSE	FALSE	FALSE	TRUE	TRUE	FALSE	FALSE	FALSE	FALSE	FALSE	FALSE	2
11 animal	round SPD	FBXO25|ENSCJAG00000011914,ENSG00000147364,ENSGALG00000016359,ENSGGOG00000014174,ENSMMUG00000011105,ENSMODG00000014247,ENSMUSG00000038365,ENSNLEG00000014850,ENSOANG00000004690,ENSPPAG00000035080,ENSPTRG00000019933	FALSE	FALSE	FALSE	FALSE	TRUE	FALSE	FALSE	FALSE	FALSE	TRUE	FALSE	2
11 animal	round SPD	FBXO31|ENSCJAG00000004482,ENSG00000103264,ENSGALG00000005779,ENSGGOG00000009386,ENSMMUG00000063535,ENSMODG00000004509,ENSMUSG00000052934,ENSNLEG00000030971,ENSOANG00000003739,ENSPPAG00000043050,ENSPTRG00000008444	FALSE	FALSE	FALSE	FALSE	FALSE	FALSE	FALSE	FALSE	FALSE	TRUE	FALSE	1
11 animal	round SPD	FBXO34|ENSCJAG00000021876,ENSG00000178974,ENSGALG00000032563,ENSGGOG00000006852,ENSMMUG00000023258,ENSMODG00000007517,ENSMUSG00000037536,ENSNLEG00000012813,ENSPPAG00000025212,ENSPTRG00000006373	FALSE	FALSE	FALSE	FALSE	TRUE	FALSE	TRUE	FALSE	FALSE	FALSE	FALSE	2
11 animal	round SPD	FBXO36|ENSCJAG00000013238,ENSG00000153832,ENSMMUG00000060456,ENSMODG00000037128,ENSMUSG00000073633,ENSNLEG00000027278,ENSOANG00000049141,ENSPPAG00000028541,ENSPTRG00000013006	FALSE	TRUE	FALSE	FALSE	TRUE	FALSE	TRUE	FALSE	FALSE	FALSE	FALSE	3
11 animal	round SPD	FBXO42|ENSCJAG00000008276,ENSG00000037637,ENSGALG00000003731,ENSGGOG00000014592,ENSMMUG00000012733,ENSMODG00000003233,ENSMUSG00000028920,ENSNLEG00000007825,ENSOANG00000046784,ENSPPAG00000034938,ENSPTRG00000000225	FALSE	FALSE	FALSE	FALSE	FALSE	FALSE	TRUE	FALSE	FALSE	FALSE	FALSE	1
11 animal	round SPD	FBXO43|ENSCJAG00000015760,ENSG00000156509,ENSGALG00000038940,ENSGGOG00000000296,ENSMODG00000006320,ENSMUSG00000048230,ENSNLEG00000002980,ENSOANG00000008449,ENSPPAG00000029949,ENSPTRG00000020469	FALSE	FALSE	FALSE	FALSE	FALSE	FALSE	FALSE	FALSE	TRUE	FALSE	FALSE	1
11 animal	round SPD	FBXO9|ENSCJAG00000042701,ENSG00000112146,ENSGALG00000016320,ENSGGOG00000006520,ENSMMUG00000005340,ENSMODG00000018806,ENSMUSG00000001366,ENSNLEG00000003558,ENSOANG00000002341,ENSPPAG00000043395,ENSPTRG00000018287	FALSE	TRUE	FALSE	FALSE	FALSE	FALSE	FALSE	FALSE	FALSE	FALSE	FALSE	1
11 animal	round SPD	FBXW10|ENSCJAG00000004384,ENSGALG00000044567,ENSMMUG00000019200,ENSMODG00000007574,ENSMUSG00000090173,ENSOANG00000004956	FALSE	FALSE	FALSE	FALSE	FALSE	TRUE	FALSE	FALSE	FALSE	TRUE	FALSE	2
11 animal	round SPD	FBXW7|ENSCJAG00000002101,ENSG00000109670,ENSGALG00000010103,ENSGGOG00000024434,ENSMMUG00000020330,ENSMODG00000001062,ENSMUSG00000028086,ENSNLEG00000005860,ENSOANG00000005283,ENSPPAG00000035178,ENSPTRG00000016514	FALSE	FALSE	FALSE	FALSE	FALSE	TRUE	FALSE	FALSE	FALSE	TRUE	FALSE	2
11 animal	round SPD	FDFT1|ENSCJAG00000003988,ENSG00000079459,ENSGALG00000016665,ENSGGOG00000001165,ENSMMUG00000054351,ENSMODG00000012022,ENSMUSG00000021273,ENSNLEG00000015059,ENSOANG00000041355,ENSPPAG00000029259,ENSPTRG00000019997	FALSE	FALSE	TRUE	FALSE	FALSE	FALSE	FALSE	FALSE	FALSE	FALSE	FALSE	1
11 animal	round SPD	FDPS|ENSG00000160752,ENSGALG00000028880,ENSGGOG00000041370,ENSMUSG00000059743,ENSNLEG00000012099,ENSOANG00000051014,ENSPPAG00000000635,ENSPTRG00000001422	FALSE	FALSE	FALSE	TRUE	FALSE	FALSE	FALSE	FALSE	FALSE	FALSE	FALSE	1
11 animal	round SPD	FEM1B|ENSCJAG00000002264,ENSG00000169018,ENSGALG00000028906,ENSGGOG00000028408,ENSMMUG00000008311,ENSMODG00000051021,ENSMUSG00000032244,ENSNLEG00000013213,ENSPPAG00000030523,ENSPTRG00000007214	TRUE	TRUE	FALSE	TRUE	TRUE	FALSE	FALSE	FALSE	FALSE	FALSE	FALSE	4
11 animal	round SPD	FEM1C|ENSCJAG00000060349,ENSG00000145780,ENSGALG00000008204,ENSGGOG00000007224,ENSMMUG00000053101,ENSMODG00000051374,ENSMUSG00000033319,ENSNLEG00000011770,ENSOANG00000037326,ENSPPAG00000039455,ENSPTRG00000017150	FALSE	FALSE	FALSE	FALSE	FALSE	FALSE	FALSE	FALSE	TRUE	FALSE	FALSE	1
11 animal	round SPD	FER1L5|ENSCJAG00000007780,ENSG00000249715,ENSGGOG00000001389,ENSMODG00000016016,ENSMUSG00000037432,ENSNLEG00000007785,ENSPPAG00000029127,ENSPTRG00000034227	TRUE	TRUE	TRUE	TRUE	TRUE	FALSE	TRUE	FALSE	FALSE	TRUE	FALSE	7
11 animal	round SPD	FER1L6|ENSCJAG00000082085,ENSG00000214814,ENSGALG00000033783,ENSGGOG00000011502,ENSMMUG00000016375,ENSMODG00000001897,ENSMUSG00000037106,ENSNLEG00000005422,ENSOANG00000014086,ENSPPAG00000031359,ENSPTRG00000034198	FALSE	FALSE	FALSE	FALSE	TRUE	FALSE	FALSE	FALSE	FALSE	FALSE	FALSE	1
11 animal	round SPD	FERMT2|ENSCJAG00000007170,ENSG00000073712,ENSGALG00000012425,ENSGGOG00000013875,ENSMMUG00000010689,ENSMODG00000013030,ENSMUSG00000037712,ENSNLEG00000012599,ENSOANG00000004387,ENSPPAG00000033894,ENSPTRG00000006355	FALSE	FALSE	FALSE	TRUE	FALSE	FALSE	FALSE	FALSE	FALSE	FALSE	FALSE	1
11 animal	round SPD	FER|ENSCJAG00000016120,ENSG00000151422,ENSGALG00000000273,ENSGGOG00000010028,ENSMMUG00000013582,ENSMODG00000001390,ENSMUSG00000000127,ENSNLEG00000011211,ENSOANG00000011399,ENSPPAG00000039597,ENSPTRG00000017117	FALSE	TRUE	FALSE	TRUE	FALSE	TRUE	TRUE	FALSE	FALSE	TRUE	FALSE	5
11 animal	round SPD	FES|ENSCJAG00000009738,ENSG00000182511,ENSGALG00000008340,ENSGGOG00000008174,ENSMMUG00000004659,ENSMODG00000019456,ENSMUSG00000053158,ENSNLEG00000012157,ENSOANG00000046391,ENSPPAG00000035301,ENSPTRG00000007462	FALSE	FALSE	FALSE	FALSE	FALSE	FALSE	FALSE	FALSE	FALSE	TRUE	FALSE	1
11 animal	round SPD	FEZ2|ENSCJAG00000003610,ENSG00000171055,ENSGALG00000010594,ENSMMUG00000013963,ENSMODG00000015390,ENSMUSG00000056121,ENSNLEG00000016079,ENSOANG00000009477,ENSPPAG00000040604,ENSPTRG00000011828	FALSE	FALSE	FALSE	FALSE	FALSE	FALSE	FALSE	FALSE	FALSE	FALSE	TRUE	1
11 animal	round SPD	FFAR4|ENSCJAG00000009157,ENSG00000186188,ENSGALG00000026733,ENSGGOG00000004413,ENSMMUG00000014710,ENSMUSG00000054200,ENSNLEG00000012845,ENSPPAG00000013271,ENSPTRG00000002767	TRUE	FALSE	FALSE	TRUE	FALSE	FALSE	FALSE	FALSE	FALSE	FALSE	FALSE	2
11 animal	round SPD	FGD4|ENSCJAG00000018234,ENSG00000139132,ENSGALG00000012932,ENSGGOG00000010434,ENSMMUG00000004851,ENSMODG00000012742,ENSMUSG00000022788,ENSNLEG00000016556,ENSOANG00000004404,ENSPPAG00000034640,ENSPTRG00000004816	TRUE	TRUE	FALSE	TRUE	FALSE	TRUE	TRUE	FALSE	FALSE	TRUE	FALSE	6
11 animal	round SPD	FGF10|ENSCJAG00000039806,ENSG00000070193,ENSGALG00000014872,ENSGGOG00000004647,ENSMMUG00000047162,ENSMODG00000050618,ENSMUSG00000021732,ENSNLEG00000031462,ENSOANG00000042795,ENSPPAG00000039278,ENSPTRG00000051664	FALSE	FALSE	FALSE	FALSE	FALSE	FALSE	FALSE	FALSE	TRUE	FALSE	FALSE	1
11 animal	round SPD	FGF14|ENSCJAG00000045288,ENSG00000102466,ENSGALG00000016866,ENSGGOG00000006822,ENSMMUG00000002875,ENSMODG00000006282,ENSMUSG00000025551,ENSNLEG00000007849,ENSOANG00000011310,ENSPPAG00000038464,ENSPTRG00000006008	FALSE	FALSE	TRUE	FALSE	FALSE	TRUE	FALSE	FALSE	TRUE	FALSE	FALSE	3
11 animal	round SPD	FGF23|ENSCJAG00000069632,ENSG00000118972,ENSGALG00000027791,ENSGGOG00000002967,ENSMMUG00000064833,ENSMODG00000018302,ENSMUSG00000000182,ENSNLEG00000003087,ENSOANG00000051292,ENSPPAG00000034005,ENSPTRG00000004551	FALSE	FALSE	FALSE	TRUE	FALSE	FALSE	FALSE	FALSE	FALSE	FALSE	FALSE	1
11 animal	round SPD	FGF7|ENSCJAG00000083241,ENSG00000140285,ENSGALG00000028158,ENSGGOG00000005378,ENSMMUG00000009842,ENSMODG00000046995,ENSMUSG00000027208,ENSNLEG00000006163,ENSOANG00000047455,ENSPPAG00000037132,ENSPTRG00000007057	FALSE	FALSE	FALSE	FALSE	FALSE	TRUE	FALSE	FALSE	TRUE	FALSE	FALSE	2
11 animal	round SPD	FGGY|ENSCJAG00000016043,ENSG00000172456,ENSGALG00000010879,ENSGGOG00000036583,ENSMMUG00000002387,ENSMUSG00000028573,ENSNLEG00000014781,ENSPPAG00000030850,ENSPTRG00000000798	TRUE	FALSE	FALSE	FALSE	FALSE	FALSE	FALSE	TRUE	FALSE	FALSE	FALSE	2
11 animal	round SPD	FGL1|ENSCJAG00000011564,ENSG00000104760,ENSGALG00000013606,ENSGGOG00000017006,ENSMMUG00000042698,ENSMODG00000019044,ENSMUSG00000031594,ENSNLEG00000002774,ENSOANG00000021121,ENSPPAG00000033036,ENSPTRG00000020025	FALSE	FALSE	FALSE	FALSE	TRUE	FALSE	FALSE	TRUE	FALSE	FALSE	FALSE	2
11 animal	round SPD	FHAD1|ENSCJAG00000008888,ENSG00000142621,ENSGGOG00000000691,ENSMMUG00000003987,ENSMUSG00000051435,ENSNLEG00000007592,ENSPPAG00000013425,ENSPTRG00000000194	TRUE	TRUE	FALSE	FALSE	TRUE	TRUE	TRUE	FALSE	FALSE	FALSE	FALSE	5
11 animal	round SPD	FHIP1B|ENSCJAG00000014340,ENSG00000051009,ENSGALG00000003416,ENSGGOG00000016021,ENSMMUG00000016882,ENSMODG00000018593,ENSMUSG00000044465,ENSNLEG00000017392,ENSPPAG00000030787,ENSPTRG00000003281	FALSE	FALSE	FALSE	FALSE	TRUE	FALSE	FALSE	FALSE	FALSE	FALSE	FALSE	1
11 animal	round SPD	FHIT|ENSCJAG00000019708,ENSG00000189283,ENSGALG00000007172,ENSGGOG00000042949,ENSMMUG00000012832,ENSMUSG00000060579,ENSNLEG00000033239,ENSPTRG00000015065	FALSE	FALSE	TRUE	FALSE	TRUE	TRUE	FALSE	FALSE	FALSE	FALSE	FALSE	3
11 animal	round SPD	FHL1|ENSCJAG00000039343,ENSG00000022267,ENSGALG00000006190,ENSGGOG00000010054,ENSMMUG00000007922,ENSMODG00000010867,ENSMUSG00000023092,ENSNLEG00000002560,ENSOANG00000037419,ENSPPAG00000034865,ENSPTRG00000043363	FALSE	FALSE	FALSE	FALSE	FALSE	TRUE	FALSE	FALSE	FALSE	FALSE	FALSE	1
11 animal	round SPD	FHL5|ENSCJAG00000001218,ENSG00000112214,ENSGALG00000015573,ENSGGOG00000004224,ENSMMUG00000012621,ENSMODG00000018134,ENSMUSG00000028259,ENSNLEG00000013537,ENSOANG00000001302,ENSPPAG00000035859,ENSPTRG00000018433	TRUE	TRUE	FALSE	TRUE	TRUE	FALSE	FALSE	FALSE	FALSE	TRUE	FALSE	5
11 animal	round SPD	FILIP1L|ENSCJAG00000000617,ENSG00000168386,ENSMMUG00000002945,ENSMODG00000002287,ENSMUSG00000043336,ENSNLEG00000002432,ENSOANG00000007530,ENSPPAG00000036907,ENSPTRG00000015158	TRUE	FALSE	FALSE	FALSE	FALSE	FALSE	FALSE	FALSE	FALSE	FALSE	FALSE	1
11 animal	round SPD	FILIP1|ENSCJAG00000010350,ENSG00000118407,ENSGALG00000039001,ENSGGOG00000017170,ENSMMUG00000019275,ENSMODG00000018497,ENSMUSG00000034898,ENSNLEG00000004988,ENSOANG00000001298,ENSPPAG00000032598,ENSPTRG00000018356	FALSE	FALSE	FALSE	FALSE	TRUE	TRUE	FALSE	TRUE	FALSE	FALSE	FALSE	3
11 animal	round SPD	FKBP14|ENSG00000106080,ENSGALG00000011181,ENSGGOG00000014543,ENSMMUG00000012528,ENSMODG00000015306,ENSMUSG00000038074,ENSNLEG00000029878,ENSOANG00000010833,ENSPPAG00000019048,ENSPTRG00000019035	FALSE	FALSE	FALSE	FALSE	FALSE	FALSE	FALSE	FALSE	FALSE	TRUE	FALSE	1
11 animal	round SPD	FKBP3|ENSCJAG00000015972,ENSG00000100442,ENSGALG00000012466,ENSGGOG00000013322,ENSMMUG00000016512,ENSMODG00000007352,ENSMUSG00000020949,ENSNLEG00000004392,ENSOANG00000013999,ENSPPAG00000033157,ENSPTRG00000006305	FALSE	FALSE	FALSE	FALSE	TRUE	TRUE	FALSE	FALSE	FALSE	FALSE	FALSE	2
11 animal	round SPD	FKBP7|ENSCJAG00000021523,ENSG00000079150,ENSGALG00000009149,ENSGGOG00000034906,ENSMMUG00000002187,ENSMODG00000009862,ENSMUSG00000002732,ENSNLEG00000006149,ENSOANG00000044696,ENSPPAG00000043985,ENSPTRG00000012689	TRUE	TRUE	FALSE	TRUE	TRUE	FALSE	FALSE	FALSE	FALSE	TRUE	FALSE	5
11 animal	round SPD	FKBPL|ENSCJAG00000002003,ENSG00000204315,ENSGGOG00000004877,ENSMMUG00000015230,ENSMODG00000014912,ENSMUSG00000033739,ENSNLEG00000006572,ENSOANG00000036168,ENSPPAG00000024362,ENSPTRG00000018006	FALSE	FALSE	FALSE	FALSE	FALSE	FALSE	FALSE	FALSE	FALSE	TRUE	FALSE	1
11 animal	round SPD	FLACC1|ENSCJAG00000004558,ENSG00000155749,ENSGGOG00000000211,ENSMMUG00000018356,ENSMUSG00000047528,ENSNLEG00000006956,ENSPPAG00000012440,ENSPTRG00000012803	TRUE	TRUE	FALSE	FALSE	TRUE	FALSE	FALSE	FALSE	FALSE	FALSE	FALSE	3
11 animal	round SPD	FLT1|ENSCJAG00000019447,ENSG00000102755,ENSGALG00000017091,ENSGGOG00000008750,ENSMMUG00000021538,ENSMODG00000009128,ENSMUSG00000029648,ENSNLEG00000000456,ENSOANG00000009071,ENSPPAG00000033250,ENSPTRG00000005743	TRUE	FALSE	FALSE	FALSE	TRUE	FALSE	FALSE	FALSE	FALSE	FALSE	FALSE	2
11 animal	round SPD	FMN1|ENSCJAG00000021067,ENSG00000248905,ENSGALG00000009723,ENSGGOG00000001109,ENSMMUG00000029785,ENSMODG00000001441,ENSMUSG00000044042,ENSNLEG00000010682,ENSOANG00000012397,ENSPPAG00000040177,ENSPTRG00000006870	FALSE	FALSE	FALSE	FALSE	FALSE	FALSE	FALSE	FALSE	FALSE	TRUE	FALSE	1
11 animal	round SPD	FMN2|ENSCJAG00000077453,ENSG00000155816,ENSGGOG00000001014,ENSMMUG00000059650,ENSMODG00000007102,ENSMUSG00000028354,ENSNLEG00000003621	FALSE	FALSE	FALSE	FALSE	FALSE	FALSE	FALSE	FALSE	FALSE	TRUE	FALSE	1
11 animal	round SPD	FMR1|ENSCJAG00000003925,ENSG00000102081,ENSGALG00000009177,ENSGGOG00000010373,ENSMMUG00000015814,ENSMODG00000005550,ENSMUSG00000000838,ENSNLEG00000013269,ENSOANG00000001097,ENSPPAG00000041836,ENSPTRG00000022349	FALSE	FALSE	FALSE	FALSE	FALSE	FALSE	FALSE	TRUE	FALSE	FALSE	FALSE	1
11 animal	round SPD	FNBP1L|ENSCJAG00000017821,ENSG00000137942,ENSGALG00000005850,ENSGGOG00000015943,ENSMMUG00000015922,ENSMODG00000004822,ENSMUSG00000039735,ENSNLEG00000010681,ENSOANG00000001948,ENSPPAG00000029809,ENSPTRG00000000970	FALSE	FALSE	FALSE	FALSE	FALSE	FALSE	FALSE	TRUE	FALSE	FALSE	FALSE	1
11 animal	round SPD	FNBP4|ENSCJAG00000020254,ENSG00000109920,ENSGGOG00000014374,ENSMMUG00000058885,ENSMODG00000019921,ENSMUSG00000008200,ENSNLEG00000014720,ENSOANG00000007909,ENSPPAG00000031454,ENSPTRG00000003575	FALSE	FALSE	FALSE	FALSE	FALSE	FALSE	FALSE	FALSE	FALSE	TRUE	FALSE	1
11 animal	round SPD	FNDC11|ENSCJAG00000010272,ENSG00000125531,ENSGGOG00000008639,ENSMMUG00000006069,ENSMODG00000036893,ENSMUSG00000047841,ENSOANG00000041710,ENSPPAG00000005287,ENSPTRG00000013742	TRUE	TRUE	FALSE	TRUE	TRUE	FALSE	FALSE	FALSE	FALSE	FALSE	FALSE	4
11 animal	round SPD	FNDC3A|ENSCJAG00000008978,ENSG00000102531,ENSGALG00000017002,ENSGGOG00000005701,ENSMMUG00000023756,ENSMODG00000011079,ENSMUSG00000033487,ENSNLEG00000003383,ENSOANG00000015550,ENSPPAG00000032461,ENSPTRG00000023284	FALSE	FALSE	FALSE	FALSE	FALSE	TRUE	FALSE	TRUE	FALSE	FALSE	FALSE	2
11 animal	round SPD	FNDC3B|ENSCJAG00000002213,ENSG00000075420,ENSGALG00000009222,ENSGGOG00000002990,ENSMMUG00000004189,ENSMODG00000021323,ENSMUSG00000039286,ENSNLEG00000005477,ENSOANG00000001087,ENSPPAG00000016544,ENSPTRG00000015629	TRUE	TRUE	TRUE	TRUE	TRUE	TRUE	FALSE	FALSE	FALSE	FALSE	TRUE	7
11 animal	round SPD	FNDC4|ENSCJAG00000045072,ENSG00000115226,ENSGGOG00000012774,ENSMMUG00000005101,ENSMODG00000015610,ENSMUSG00000038552,ENSNLEG00000003805,ENSOANG00000005690,ENSPPAG00000016615,ENSPTRG00000011772	TRUE	TRUE	TRUE	TRUE	TRUE	TRUE	FALSE	FALSE	FALSE	FALSE	FALSE	6
11 animal	round SPD	FNDC5|ENSCJAG00000055137,ENSG00000160097,ENSGALG00000003567,ENSGGOG00000010035,ENSMMUG00000062568,ENSMODG00000017392,ENSMUSG00000001334,ENSNLEG00000003033,ENSOANG00000005870,ENSPPAG00000014792,ENSPTRG00000000493	FALSE	FALSE	FALSE	FALSE	FALSE	FALSE	FALSE	FALSE	TRUE	FALSE	TRUE	2
11 animal	round SPD	FNTB|ENSCJAG00000019689,ENSGALG00000038143,ENSGGOG00000009187,ENSMMUG00000004340,ENSMODG00000009701,ENSMUSG00000033373,ENSNLEG00000014324,ENSOANG00000049877,ENSPPAG00000031692,ENSPTRG00000006447	TRUE	TRUE	FALSE	FALSE	FALSE	FALSE	FALSE	FALSE	FALSE	TRUE	FALSE	3
11 animal	round SPD	FOCAD|ENSCJAG00000008887,ENSG00000188352,ENSGALG00000015071,ENSGGOG00000008191,ENSMMUG00000019070,ENSMODG00000003634,ENSMUSG00000038368,ENSNLEG00000017507,ENSOANG00000007465,ENSPPAG00000033033,ENSPTRG00000020809	TRUE	TRUE	TRUE	TRUE	TRUE	TRUE	FALSE	FALSE	FALSE	FALSE	FALSE	6
11 animal	round SPD	FOXN3|ENSCJAG00000083898,ENSG00000053254,ENSGALG00000010665,ENSGGOG00000041116,ENSMMUG00000019898,ENSMODG00000003001,ENSMUSG00000033713,ENSNLEG00000030383,ENSOANG00000003851,ENSPPAG00000036101,ENSPTRG00000049967	FALSE	FALSE	FALSE	TRUE	TRUE	TRUE	FALSE	FALSE	FALSE	FALSE	TRUE	4
11 animal	round SPD	FOXO1|ENSCJAG00000068966,ENSG00000150907,ENSGALG00000017034,ENSGGOG00000008104,ENSMMUG00000030780,ENSMODG00000010342,ENSMUSG00000044167,ENSNLEG00000001156,ENSOANG00000050821,ENSPTRG00000005806	FALSE	FALSE	FALSE	TRUE	FALSE	FALSE	FALSE	FALSE	FALSE	FALSE	FALSE	1
11 animal	round SPD	FOXO3|ENSCJAG00000005929,ENSG00000118689,ENSGALG00000015297,ENSGGOG00000003517,ENSMMUG00000020369,ENSMODG00000017994,ENSMUSG00000048756,ENSNLEG00000012446,ENSOANG00000000768,ENSPPAG00000000536,ENSPTRG00000018476	FALSE	FALSE	FALSE	FALSE	TRUE	FALSE	TRUE	FALSE	FALSE	FALSE	FALSE	2
11 animal	round SPD	FOXP2|ENSCJAG00000017044,ENSG00000128573,ENSGALG00000009424,ENSGGOG00000027435,ENSMMUG00000008005,ENSMODG00000015863,ENSMUSG00000029563,ENSNLEG00000011394,ENSOANG00000001697,ENSPPAG00000030868,ENSPTRG00000019608	FALSE	FALSE	FALSE	TRUE	FALSE	FALSE	FALSE	FALSE	FALSE	TRUE	TRUE	3
11 animal	round SPD	FRA10AC1|ENSCJAG00000015574,ENSG00000148690,ENSGALG00000006622,ENSGGOG00000010770,ENSMMUG00000014715,ENSMODG00000005791,ENSMUSG00000054237,ENSNLEG00000012877,ENSOANG00000008963,ENSPPAG00000038889,ENSPTRG00000002770	FALSE	TRUE	FALSE	FALSE	FALSE	FALSE	FALSE	FALSE	FALSE	FALSE	FALSE	1
11 animal	round SPD	FRMD3|ENSCJAG00000003554,ENSG00000172159,ENSGALG00000012577,ENSGGOG00000004546,ENSMMUG00000017180,ENSMODG00000008623,ENSMUSG00000049122,ENSNLEG00000003288,ENSOANG00000036670,ENSPPAG00000025462,ENSPTRG00000021053	FALSE	FALSE	FALSE	FALSE	TRUE	FALSE	FALSE	FALSE	FALSE	FALSE	FALSE	1
11 animal	round SPD	FRMD4A|ENSCJAG00000009404,ENSG00000151474,ENSGALG00000034992,ENSGGOG00000014757,ENSMMUG00000017164,ENSMODG00000016916,ENSMUSG00000026657,ENSNLEG00000012161,ENSPPAG00000038126,ENSPTRG00000002308	TRUE	TRUE	FALSE	FALSE	TRUE	FALSE	FALSE	FALSE	FALSE	FALSE	FALSE	3
11 animal	round SPD	FRMD4B|ENSCJAG00000013312,ENSG00000114541,ENSGALG00000037791,ENSGGOG00000002181,ENSMMUG00000000387,ENSMODG00000003688,ENSMUSG00000030064,ENSNLEG00000002248,ENSOANG00000000486,ENSPPAG00000021170,ENSPTRG00000015098	FALSE	FALSE	FALSE	FALSE	FALSE	FALSE	TRUE	FALSE	FALSE	FALSE	FALSE	1
11 animal	round SPD	FRMD5|ENSCJAG00000002478,ENSG00000171877,ENSGALG00000030858,ENSGGOG00000017045,ENSMMUG00000022777,ENSMODG00000017733,ENSMUSG00000027238,ENSNLEG00000005512,ENSOANG00000022351,ENSPPAG00000033588,ENSPTRG00000007008	TRUE	TRUE	TRUE	TRUE	TRUE	TRUE	TRUE	FALSE	FALSE	FALSE	FALSE	7
11 animal	round SPD	FRMPD1|ENSCJAG00000010556,ENSG00000070601,ENSGGOG00000006929,ENSMMUG00000005902,ENSMODG00000002930,ENSMUSG00000035615,ENSNLEG00000003565,ENSOANG00000000889,ENSPPAG00000040653,ENSPTRG00000020949	FALSE	FALSE	FALSE	FALSE	FALSE	FALSE	FALSE	FALSE	FALSE	FALSE	TRUE	1
11 animal	round SPD	FRRS1L|ENSCJAG00000017183,ENSG00000260230,ENSGALG00000025792,ENSGGOG00000009128,ENSMMUG00000017514,ENSMODG00000012547,ENSMUSG00000045589,ENSNLEG00000017427,ENSPPAG00000043479,ENSPTRG00000021238	TRUE	TRUE	FALSE	TRUE	TRUE	FALSE	FALSE	FALSE	FALSE	FALSE	FALSE	4
11 animal	round SPD	FSCB|ENSG00000189139,ENSMMUG00000011876	FALSE	FALSE	FALSE	FALSE	TRUE	FALSE	FALSE	FALSE	FALSE	FALSE	FALSE	1
11 animal	round SPD	FSD1L|ENSCJAG00000016800,ENSG00000106701,ENSGALG00000015442,ENSGGOG00000026946,ENSMMUG00000002665,ENSMODG00000014650,ENSMUSG00000054752,ENSNLEG00000017277,ENSOANG00000004196,ENSPPAG00000027906,ENSPTRG00000021222	FALSE	TRUE	FALSE	FALSE	FALSE	TRUE	FALSE	FALSE	FALSE	TRUE	FALSE	3
11 animal	round SPD	FSHR|ENSCJAG00000010640,ENSG00000170820,ENSGALG00000009100,ENSGGOG00000014436,ENSMMUG00000017196,ENSMODG00000001267,ENSMUSG00000032937,ENSNLEG00000008784,ENSOANG00000038550,ENSPPAG00000032263,ENSPTRG00000011914	FALSE	FALSE	FALSE	FALSE	FALSE	TRUE	FALSE	FALSE	FALSE	FALSE	FALSE	1
11 animal	round SPD	FSIP1|ENSCJAG00000020927,ENSG00000150667,ENSGALG00000009624,ENSGGOG00000008225,ENSMMUG00000006038,ENSMODG00000029317,ENSMUSG00000027344,ENSNLEG00000002126,ENSPPAG00000029350,ENSPTRG00000006908	TRUE	TRUE	FALSE	FALSE	TRUE	FALSE	FALSE	TRUE	FALSE	TRUE	FALSE	5
11 animal	round SPD	FSIP2|ENSCJAG00000007544,ENSG00000188738,ENSGGOG00000009519,ENSMMUG00000006109,ENSMUSG00000075249,ENSNLEG00000006439,ENSPPAG00000028009,ENSPTRG00000039357	FALSE	TRUE	FALSE	TRUE	TRUE	TRUE	FALSE	FALSE	FALSE	FALSE	FALSE	4
11 animal	round SPD	FSTL4|ENSCJAG00000013506,ENSG00000053108,ENSGALG00000031487,ENSGGOG00000011205,ENSMMUG00000003062,ENSMODG00000014139,ENSMUSG00000036264,ENSNLEG00000008014,ENSOANG00000013403,ENSPPAG00000012227,ENSPTRG00000017231	FALSE	TRUE	FALSE	TRUE	TRUE	FALSE	FALSE	FALSE	FALSE	FALSE	FALSE	3
11 animal	round SPD	FSTL5|ENSCJAG00000012371,ENSG00000168843,ENSGALG00000041736,ENSGGOG00000008514,ENSMMUG00000009033,ENSMODG00000002119,ENSMUSG00000034098,ENSNLEG00000006442,ENSOANG00000009694,ENSPPAG00000033491,ENSPTRG00000016559	TRUE	TRUE	FALSE	FALSE	FALSE	FALSE	FALSE	TRUE	FALSE	TRUE	TRUE	5
11 animal	round SPD	FTMT|ENSCJAG00000074582,ENSG00000181867,ENSGGOG00000001510,ENSMMUG00000051455,ENSMUSG00000024510,ENSNLEG00000018895,ENSPPAG00000022287,ENSPTRG00000017171	TRUE	TRUE	FALSE	TRUE	TRUE	FALSE	FALSE	FALSE	FALSE	FALSE	FALSE	4
11 animal	round SPD	FTO|ENSCJAG00000001425,ENSG00000140718,ENSGALG00000041036,ENSGGOG00000011151,ENSMMUG00000020583,ENSMODG00000009684,ENSMUSG00000055932,ENSNLEG00000033330,ENSPPAG00000028022,ENSPTRG00000008118	FALSE	FALSE	FALSE	FALSE	FALSE	FALSE	TRUE	FALSE	FALSE	FALSE	FALSE	1
11 animal	round SPD	FUOM|ENSCJAG00000005221,ENSG00000148803,ENSGGOG00000004716,ENSMMUG00000006324,ENSMODG00000010485,ENSMUSG00000025466,ENSNLEG00000002216,ENSOANG00000042156,ENSPPAG00000029430,ENSPTRG00000003093	FALSE	FALSE	FALSE	FALSE	FALSE	FALSE	FALSE	FALSE	FALSE	FALSE	TRUE	1
11 animal	round SPD	FUT10|ENSCJAG00000007543,ENSG00000172728,ENSGALG00000015399,ENSGGOG00000028574,ENSMODG00000018984,ENSMUSG00000046152,ENSNLEG00000012071,ENSOANG00000007852,ENSPPAG00000034485,ENSPTRG00000020148	TRUE	TRUE	TRUE	FALSE	FALSE	FALSE	FALSE	FALSE	FALSE	FALSE	FALSE	3
11 animal	round SPD	FUT8|ENSCJAG00000003756,ENSG00000033170,ENSGALG00000036443,ENSGGOG00000008902,ENSMMUG00000013848,ENSMODG00000009731,ENSMUSG00000021065,ENSNLEG00000014406,ENSOANG00000000593,ENSPPAG00000026446,ENSPTRG00000006454	FALSE	FALSE	FALSE	FALSE	FALSE	FALSE	FALSE	TRUE	FALSE	FALSE	FALSE	1
11 animal	round SPD	FUZ|ENSCJAG00000003892,ENSG00000010361,ENSGGOG00000010155,ENSMMUG00000011614,ENSMODG00000013403,ENSMUSG00000011658,ENSNLEG00000005341,ENSPPAG00000041934,ENSPTRG00000011318	FALSE	FALSE	FALSE	FALSE	TRUE	FALSE	FALSE	FALSE	FALSE	FALSE	FALSE	1
11 animal	round SPD	FXR2|ENSCJAG00000015063,ENSG00000129245,ENSGGOG00000024357,ENSMMUG00000013510,ENSMODG00000007179,ENSMUSG00000018765,ENSNLEG00000009662,ENSOANG00000036936,ENSPPAG00000029387,ENSPTRG00000008698	FALSE	FALSE	FALSE	FALSE	FALSE	FALSE	FALSE	FALSE	FALSE	TRUE	FALSE	1
11 animal	round SPD	FYB1|ENSCJAG00000007485,ENSG00000082074,ENSGALG00000003792,ENSGGOG00000001364,ENSMMUG00000021218,ENSMODG00000020313,ENSMUSG00000022148,ENSNLEG00000032915,ENSPPAG00000039798,ENSPTRG00000045930	FALSE	FALSE	FALSE	FALSE	TRUE	FALSE	FALSE	FALSE	FALSE	FALSE	FALSE	1
11 animal	round SPD	FYTTD1|ENSCJAG00000016488,ENSG00000122068,ENSGALG00000007581,ENSGGOG00000011665,ENSMMUG00000048439,ENSMODG00000018393,ENSMUSG00000022800,ENSNLEG00000015547,ENSOANG00000014284,ENSPPAG00000027558,ENSPTRG00000015796	FALSE	FALSE	FALSE	FALSE	FALSE	FALSE	FALSE	FALSE	FALSE	TRUE	FALSE	1
11 animal	round SPD	FZD6|ENSCJAG00000016150,ENSG00000164930,ENSGALG00000030626,ENSGGOG00000015768,ENSMMUG00000019399,ENSMODG00000005621,ENSMUSG00000022297,ENSNLEG00000003744,ENSOANG00000008078,ENSPPAG00000035393,ENSPTRG00000020490	FALSE	FALSE	FALSE	FALSE	FALSE	FALSE	FALSE	FALSE	FALSE	TRUE	FALSE	1
11 animal	round SPD	G2E3|ENSCJAG00000006106,ENSG00000092140,ENSGALG00000009907,ENSGGOG00000001924,ENSMMUG00000019691,ENSMODG00000017557,ENSMUSG00000035293,ENSNLEG00000015614,ENSOANG00000014019,ENSPPAG00000028644,ENSPTRG00000006234	TRUE	TRUE	FALSE	TRUE	TRUE	TRUE	FALSE	TRUE	FALSE	FALSE	FALSE	6
11 animal	round SPD	G3BP2|ENSCJAG00000019897,ENSG00000138757,ENSGALG00000010882,ENSGGOG00000014947,ENSMMUG00000002153,ENSMODG00000019205,ENSMUSG00000029405,ENSNLEG00000007996,ENSOANG00000004714,ENSPPAG00000042327,ENSPTRG00000016175	FALSE	TRUE	FALSE	FALSE	FALSE	FALSE	FALSE	FALSE	FALSE	FALSE	FALSE	1
11 animal	round SPD	G6PD|ENSCJAG00000016775,ENSG00000160211,ENSGGOG00000004890,ENSMMUG00000017409,ENSMODG00000009154,ENSNLEG00000014300,ENSOANG00000000365,ENSPPAG00000030117,ENSPTRG00000022443	FALSE	FALSE	FALSE	FALSE	FALSE	FALSE	FALSE	FALSE	FALSE	TRUE	FALSE	1
11 animal	round SPD	GAB2|ENSCJAG00000014753,ENSG00000033327,ENSGALG00000054619,ENSGGOG00000010086,ENSMMUG00000017477,ENSMODG00000004729,ENSMUSG00000004508,ENSNLEG00000016667,ENSOANG00000045791,ENSPPAG00000029980,ENSPTRG00000004115	TRUE	FALSE	FALSE	FALSE	TRUE	FALSE	FALSE	FALSE	FALSE	FALSE	FALSE	2
11 animal	round SPD	GABARAPL1|ENSCJAG00000048408,ENSG00000139112,ENSGALG00000014723,ENSGGOG00000022360,ENSMMUG00000002197,ENSMUSG00000030161,ENSNLEG00000029077,ENSOANG00000037962,ENSPPAG00000035460,ENSPTRG00000052409	FALSE	FALSE	FALSE	TRUE	TRUE	TRUE	FALSE	FALSE	FALSE	FALSE	TRUE	4
11 animal	round SPD	GABBR2|ENSCJAG00000042994,ENSG00000136928,ENSGALG00000013200,ENSGGOG00000000374,ENSMMUG00000009832,ENSMODG00000001896,ENSMUSG00000039809,ENSNLEG00000016990,ENSPPAG00000027987,ENSPTRG00000021177	TRUE	FALSE	FALSE	FALSE	TRUE	FALSE	FALSE	TRUE	FALSE	TRUE	FALSE	4
11 animal	round SPD	GABRB1|ENSG00000163288,ENSGGOG00000034915,ENSMMUG00000004314,ENSMUSG00000029212,ENSNLEG00000017323,ENSPPAG00000041178,ENSPTRG00000016030	FALSE	FALSE	FALSE	FALSE	FALSE	TRUE	FALSE	FALSE	FALSE	FALSE	FALSE	1
11 animal	round SPD	GABRG1|ENSG00000163285,ENSGALG00000020143,ENSGGOG00000016499,ENSMMUG00000012820,ENSMODG00000020596,ENSMUSG00000001260,ENSNLEG00000017314,ENSOANG00000010535,ENSPPAG00000027800,ENSPTRG00000016024	TRUE	TRUE	FALSE	FALSE	FALSE	TRUE	FALSE	FALSE	FALSE	FALSE	FALSE	3
11 animal	round SPD	GABRG3|ENSCJAG00000009977,ENSG00000182256,ENSGALG00000041042,ENSGGOG00000036478,ENSMMUG00000023555,ENSMUSG00000055026,ENSNLEG00000010534,ENSPPAG00000036643,ENSPTRG00000052476	FALSE	FALSE	TRUE	TRUE	TRUE	TRUE	TRUE	TRUE	FALSE	FALSE	FALSE	6
11 animal	round SPD	GAD2|ENSCJAG00000007478,ENSG00000136750,ENSGALG00000040436,ENSGGOG00000006775,ENSMMUG00000012233,ENSMODG00000008626,ENSMUSG00000026787,ENSNLEG00000016794,ENSOANG00000006028,ENSPPAG00000033893,ENSPTRG00000002372	FALSE	FALSE	TRUE	FALSE	FALSE	FALSE	FALSE	FALSE	FALSE	FALSE	FALSE	1
11 animal	round SPD	GADD45GIP1|ENSCJAG00000004645,ENSG00000179271,ENSGGOG00000022807,ENSMMUG00000042251,ENSMODG00000011545,ENSMUSG00000033751,ENSNLEG00000012973,ENSOANG00000045483,ENSPPAG00000039356,ENSPTRG00000010553	FALSE	TRUE	FALSE	FALSE	FALSE	FALSE	FALSE	FALSE	FALSE	FALSE	FALSE	1
11 animal	round SPD	GAK|ENSCJAG00000053012,ENSG00000178950,ENSGGOG00000000740,ENSMMUG00000016919,ENSMODG00000005655,ENSMUSG00000062234,ENSNLEG00000000955,ENSOANG00000011406,ENSPPAG00000030635,ENSPTRG00000015815	TRUE	FALSE	FALSE	FALSE	FALSE	FALSE	FALSE	FALSE	FALSE	FALSE	FALSE	1
11 animal	round SPD	GALK2|ENSCJAG00000001580,ENSG00000156958,ENSGALG00000036201,ENSGGOG00000002838,ENSMMUG00000009839,ENSMODG00000002423,ENSMUSG00000027207,ENSNLEG00000006148,ENSOANG00000022483,ENSPPAG00000039106,ENSPTRG00000007052	FALSE	FALSE	FALSE	FALSE	FALSE	TRUE	FALSE	FALSE	FALSE	TRUE	FALSE	2
11 animal	round SPD	GALNS|ENSCJAG00000012993,ENSG00000141012,ENSGALG00000039673,ENSGGOG00000012641,ENSMMUG00000012430,ENSMODG00000003976,ENSMUSG00000015027,ENSNLEG00000015633,ENSOANG00000020659,ENSPPAG00000026750,ENSPTRG00000008467	FALSE	FALSE	FALSE	FALSE	FALSE	FALSE	FALSE	FALSE	FALSE	TRUE	FALSE	1
11 animal	round SPD	GALNT13|ENSCJAG00000015503,ENSG00000144278,ENSGALG00000012536,ENSGGOG00000034959,ENSMMUG00000055468,ENSMODG00000004227,ENSMUSG00000060988,ENSNLEG00000011400,ENSOANG00000006116,ENSPPAG00000035152,ENSPTRG00000012546	FALSE	FALSE	TRUE	FALSE	FALSE	FALSE	FALSE	FALSE	FALSE	FALSE	FALSE	1
11 animal	round SPD	GALNT16|ENSCJAG00000014947,ENSG00000100626,ENSGALG00000009452,ENSGGOG00000010571,ENSMMUG00000020516,ENSMODG00000010265,ENSMUSG00000021130,ENSNLEG00000001353,ENSOANG00000012623,ENSPPAG00000034381,ENSPTRG00000006481	TRUE	TRUE	FALSE	FALSE	FALSE	FALSE	FALSE	FALSE	FALSE	FALSE	FALSE	2
11 animal	round SPD	GALNT17|ENSCJAG00000005178,ENSG00000185274,ENSGALG00000001130,ENSGGOG00000005815,ENSMMUG00000022555,ENSMODG00000006826,ENSMUSG00000034040,ENSNLEG00000013202,ENSOANG00000049758,ENSPPAG00000000822,ENSPTRG00000019262	FALSE	FALSE	FALSE	FALSE	FALSE	TRUE	FALSE	FALSE	FALSE	TRUE	FALSE	2
11 animal	round SPD	GALNT18|ENSCJAG00000010607,ENSG00000110328,ENSGALG00000005584,ENSGGOG00000005614,ENSMMUG00000004777,ENSMODG00000008440,ENSMUSG00000038296,ENSNLEG00000017643,ENSOANG00000050600,ENSPPAG00000040594,ENSPTRG00000003365	FALSE	FALSE	FALSE	FALSE	FALSE	FALSE	FALSE	TRUE	FALSE	FALSE	FALSE	1
11 animal	round SPD	GALNT3|ENSCJAG00000006274,ENSG00000115339,ENSGALG00000010960,ENSGGOG00000036910,ENSMMUG00000019177,ENSMODG00000006471,ENSMUSG00000026994,ENSNLEG00000003208,ENSOANG00000006222,ENSPPAG00000036514,ENSPTRG00000012593	FALSE	FALSE	FALSE	FALSE	TRUE	FALSE	FALSE	FALSE	TRUE	FALSE	FALSE	2
11 animal	round SPD	GALNTL5|ENSCJAG00000019740,ENSG00000106648,ENSGGOG00000036415,ENSMMUG00000017721,ENSMUSG00000028938,ENSNLEG00000004591,ENSPPAG00000014469	FALSE	FALSE	TRUE	TRUE	TRUE	TRUE	TRUE	FALSE	FALSE	FALSE	FALSE	5
11 animal	round SPD	GALNTL6|ENSCJAG00000005073,ENSG00000174473,ENSGALG00000030588,ENSGGOG00000002766,ENSMMUG00000016767,ENSMUSG00000096914,ENSNLEG00000006652,ENSPPAG00000003147,ENSPTRG00000016595	TRUE	FALSE	FALSE	FALSE	FALSE	TRUE	FALSE	FALSE	FALSE	FALSE	FALSE	2
11 animal	round SPD	GALR1|ENSG00000166573,ENSGALG00000026011,ENSGGOG00000001342,ENSMMUG00000053003,ENSMODG00000012282,ENSMUSG00000024553,ENSNLEG00000009350,ENSOANG00000047844,ENSPPAG00000028798,ENSPTRG00000010125	FALSE	FALSE	FALSE	FALSE	TRUE	FALSE	FALSE	FALSE	FALSE	FALSE	FALSE	1
11 animal	round SPD	GANC|ENSCJAG00000045036,ENSGALG00000009036,ENSGGOG00000010835,ENSMMUG00000001532,ENSMODG00000017915,ENSNLEG00000004200,ENSOANG00000004773,ENSPPAG00000043738,ENSPTRG00000006973	FALSE	TRUE	FALSE	FALSE	FALSE	FALSE	FALSE	FALSE	FALSE	FALSE	FALSE	1
11 animal	round SPD	GAP43|ENSCJAG00000009175,ENSG00000172020,ENSGALG00000015089,ENSGGOG00000010216,ENSMMUG00000012578,ENSMODG00000018184,ENSMUSG00000047261,ENSNLEG00000004781,ENSOANG00000043617,ENSPPAG00000034538,ENSPTRG00000015246	FALSE	FALSE	FALSE	FALSE	FALSE	FALSE	FALSE	FALSE	TRUE	FALSE	FALSE	1
11 animal	round SPD	GAPDHS|ENSCJAG00000010315,ENSG00000105679,ENSGGOG00000000127,ENSMMUG00000000837,ENSMODG00000013902,ENSMUSG00000061099,ENSNLEG00000011203,ENSOANG00000008109,ENSPPAG00000000152,ENSPTRG00000010848	TRUE	TRUE	FALSE	TRUE	FALSE	FALSE	FALSE	FALSE	FALSE	TRUE	FALSE	4
11 animal	round SPD	GAPVD1|ENSCJAG00000006913,ENSG00000165219,ENSGALG00000000993,ENSGGOG00000001564,ENSMMUG00000003668,ENSMODG00000019772,ENSMUSG00000026867,ENSNLEG00000017358,ENSOANG00000013289,ENSPPAG00000029864,ENSPTRG00000048411	FALSE	FALSE	FALSE	FALSE	FALSE	FALSE	FALSE	TRUE	FALSE	FALSE	FALSE	1
11 animal	round SPD	GARNL3|ENSCJAG00000017982,ENSG00000136895,ENSGALG00000000847,ENSGGOG00000012871,ENSMMUG00000012163,ENSMODG00000019806,ENSMUSG00000038860,ENSNLEG00000017424,ENSOANG00000014699,ENSPPAG00000028681,ENSPTRG00000021385	FALSE	FALSE	FALSE	FALSE	FALSE	FALSE	TRUE	FALSE	FALSE	FALSE	FALSE	1
11 animal	round SPD	GAS2|ENSCJAG00000006376,ENSG00000148935,ENSGALG00000003655,ENSGGOG00000027509,ENSMMUG00000020818,ENSMODG00000009312,ENSMUSG00000030498,ENSNLEG00000030202,ENSOANG00000013127,ENSPPAG00000037838,ENSPTRG00000003446	FALSE	FALSE	FALSE	FALSE	TRUE	FALSE	FALSE	FALSE	FALSE	FALSE	FALSE	1
11 animal	round SPD	GAS7|ENSCJAG00000012759,ENSG00000007237,ENSGALG00000032452,ENSGGOG00000012941,ENSMMUG00000018092,ENSMODG00000001483,ENSMUSG00000033066,ENSNLEG00000010113,ENSOANG00000036957,ENSPPAG00000043818,ENSPTRG00000008763	FALSE	FALSE	FALSE	FALSE	FALSE	TRUE	TRUE	FALSE	FALSE	FALSE	FALSE	2
11 animal	round SPD	GATAD2A|ENSCJAG00000040704,ENSG00000167491,ENSGALG00000042900,ENSGGOG00000005973,ENSMMUG00000003164,ENSMODG00000007189,ENSMUSG00000036180,ENSNLEG00000006277,ENSOANG00000006409,ENSPPAG00000003218	FALSE	FALSE	FALSE	TRUE	FALSE	FALSE	FALSE	FALSE	FALSE	TRUE	FALSE	2
11 animal	round SPD	GBE1|ENSCJAG00000000191,ENSG00000114480,ENSGALG00000042771,ENSGGOG00000026805,ENSMMUG00000015877,ENSMODG00000016876,ENSMUSG00000022707,ENSNLEG00000011827,ENSOANG00000013801,ENSPPAG00000041824,ENSPTRG00000015119	TRUE	FALSE	TRUE	FALSE	TRUE	FALSE	FALSE	FALSE	FALSE	FALSE	FALSE	3
11 animal	round SPD	GBF1|ENSCJAG00000017861,ENSG00000107862,ENSGALG00000005637,ENSGGOG00000006948,ENSMMUG00000002985,ENSMODG00000011370,ENSMUSG00000025224,ENSNLEG00000015044,ENSOANG00000007818,ENSPPAG00000042922,ENSPTRG00000002887	FALSE	FALSE	FALSE	FALSE	FALSE	TRUE	FALSE	TRUE	FALSE	FALSE	FALSE	2
11 animal	round SPD	GCA|ENSCJAG00000005993,ENSG00000115271,ENSGGOG00000036884,ENSMMUG00000019590,ENSMODG00000043438,ENSMUSG00000026893,ENSNLEG00000028492,ENSOANG00000050379,ENSPPAG00000037823,ENSPTRG00000012583	FALSE	FALSE	FALSE	TRUE	TRUE	FALSE	FALSE	FALSE	FALSE	FALSE	FALSE	2
11 animal	round SPD	GCC2|ENSCJAG00000001137,ENSG00000135968,ENSGALG00000016806,ENSGGOG00000022411,ENSMMUG00000022844,ENSMODG00000002829,ENSMUSG00000038039,ENSNLEG00000010941,ENSOANG00000005702,ENSPPAG00000027556,ENSPTRG00000012327	FALSE	FALSE	FALSE	FALSE	FALSE	FALSE	FALSE	FALSE	FALSE	FALSE	TRUE	1
11 animal	round SPD	GCSAML|ENSCJAG00000043513,ENSG00000169224,ENSGGOG00000003973,ENSMMUG00000005955,ENSNLEG00000004280,ENSPPAG00000038348,ENSPTRG00000050061	FALSE	FALSE	FALSE	TRUE	FALSE	FALSE	FALSE	FALSE	FALSE	FALSE	FALSE	1
11 animal	round SPD	GC|ENSCJAG00000014314,ENSG00000145321,ENSGALG00000011612,ENSGGOG00000014392,ENSMMUG00000023241,ENSMUSG00000035540,ENSNLEG00000007736,ENSOANG00000013700,ENSPPAG00000010116,ENSPTRG00000016143	FALSE	FALSE	FALSE	FALSE	FALSE	FALSE	FALSE	TRUE	FALSE	FALSE	FALSE	1
11 animal	round SPD	GDAP1L1|ENSCJAG00000017789,ENSG00000124194,ENSGALG00000004309,ENSGGOG00000003331,ENSMMUG00000002839,ENSMODG00000016221,ENSMUSG00000017943,ENSNLEG00000006589,ENSOANG00000044800,ENSPPAG00000032416,ENSPTRG00000013515	TRUE	FALSE	FALSE	FALSE	FALSE	FALSE	FALSE	FALSE	FALSE	FALSE	FALSE	1
11 animal	round SPD	GDPD1|ENSCJAG00000035998,ENSG00000153982,ENSGALG00000005103,ENSGGOG00000003001,ENSMMUG00000042757,ENSMODG00000014598,ENSMUSG00000061666,ENSNLEG00000008557,ENSOANG00000008511,ENSPPAG00000033723,ENSPTRG00000009467	FALSE	TRUE	FALSE	FALSE	FALSE	FALSE	FALSE	FALSE	FALSE	TRUE	FALSE	2
11 animal	round SPD	GDPD4|ENSCJAG00000015002,ENSG00000178795,ENSGALG00000000690,ENSGGOG00000008102,ENSMMUG00000018188,ENSMODG00000005090,ENSMUSG00000035582,ENSNLEG00000016736,ENSOANG00000009866,ENSPPAG00000033740,ENSPTRG00000004100	FALSE	FALSE	FALSE	FALSE	FALSE	FALSE	FALSE	FALSE	TRUE	TRUE	FALSE	2
11 animal	round SPD	GEMIN6|ENSCJAG00000015169,ENSG00000152147,ENSGALG00000013821,ENSGGOG00000038177,ENSMMUG00000009174,ENSMODG00000008690,ENSMUSG00000055760,ENSNLEG00000033616,ENSPPAG00000036509,ENSPTRG00000011852	FALSE	TRUE	FALSE	FALSE	TRUE	FALSE	FALSE	FALSE	FALSE	FALSE	FALSE	2
11 animal	round SPD	GEN1|ENSCJAG00000007327,ENSG00000178295,ENSGALG00000016468,ENSGGOG00000012157,ENSMMUG00000012058,ENSMUSG00000051235,ENSNLEG00000029593,ENSPPAG00000028355,ENSPTRG00000011678	FALSE	FALSE	FALSE	FALSE	FALSE	TRUE	FALSE	FALSE	FALSE	FALSE	FALSE	1
11 animal	round SPD	GET4|ENSCJAG00000044392,ENSG00000239857,ENSGALG00000003798,ENSGGOG00000012646,ENSMMUG00000017063,ENSMODG00000008643,ENSMUSG00000025858,ENSNLEG00000008422,ENSOANG00000045227,ENSPPAG00000034835,ENSPTRG00000040196	FALSE	FALSE	FALSE	TRUE	FALSE	FALSE	FALSE	FALSE	FALSE	FALSE	FALSE	1
11 animal	round SPD	GFER|ENSCJAG00000045500,ENSG00000127554,ENSGALG00000005579,ENSGGOG00000006835,ENSMMUG00000052399,ENSMUSG00000040888,ENSNLEG00000008975,ENSOANG00000049373,ENSPPAG00000019230,ENSPTRG00000045515	FALSE	FALSE	FALSE	TRUE	FALSE	FALSE	FALSE	FALSE	FALSE	FALSE	FALSE	1
11 animal	round SPD	GFI1B|ENSCJAG00000018071,ENSG00000165702,ENSGALG00000003478,ENSGGOG00000015828,ENSMMUG00000005948,ENSMODG00000012600,ENSMUSG00000026815,ENSNLEG00000012963,ENSOANG00000022289,ENSPPAG00000030105,ENSPTRG00000021505	FALSE	FALSE	FALSE	FALSE	TRUE	FALSE	FALSE	FALSE	FALSE	FALSE	FALSE	1
11 animal	round SPD	GFOD1|ENSCJAG00000039228,ENSG00000145990,ENSGALG00000012730,ENSGGOG00000043903,ENSMMUG00000061899,ENSMODG00000010625,ENSMUSG00000051335,ENSNLEG00000035697,ENSOANG00000006980,ENSPPAG00000029566,ENSPTRG00000051423	FALSE	FALSE	FALSE	FALSE	FALSE	FALSE	FALSE	FALSE	FALSE	TRUE	FALSE	1
11 animal	round SPD	GFRA1|ENSCJAG00000019380,ENSG00000151892,ENSGALG00000009173,ENSGGOG00000008552,ENSMMUG00000020080,ENSMODG00000009606,ENSMUSG00000025089,ENSNLEG00000016371,ENSOANG00000001552,ENSPPAG00000031625,ENSPTRG00000002966	FALSE	FALSE	FALSE	FALSE	FALSE	FALSE	FALSE	FALSE	FALSE	TRUE	FALSE	1
11 animal	round SPD	GGA2|ENSCJAG00000020601,ENSG00000103365,ENSGGOG00000004218,ENSMMUG00000020521,ENSMODG00000006754,ENSMUSG00000030872,ENSNLEG00000012055,ENSOANG00000004491,ENSPPAG00000041220,ENSPTRG00000007886	FALSE	FALSE	TRUE	FALSE	FALSE	FALSE	FALSE	FALSE	FALSE	FALSE	FALSE	1
11 animal	round SPD	GGCX|ENSCJAG00000019657,ENSG00000115486,ENSGGOG00000004940,ENSMMUG00000004446,ENSMODG00000015606,ENSMUSG00000053460,ENSNLEG00000001826,ENSOANG00000003061,ENSPPAG00000031307,ENSPTRG00000012135	FALSE	FALSE	FALSE	FALSE	FALSE	FALSE	TRUE	FALSE	FALSE	FALSE	FALSE	1
11 animal	round SPD	GGH|ENSCJAG00000009191,ENSG00000137563,ENSGALG00000031130,ENSGGOG00000007739,ENSMMUG00000055148,ENSMODG00000008291,ENSMUSG00000073987,ENSNLEG00000003849,ENSOANG00000005049,ENSPPAG00000036800,ENSPTRG00000020293	FALSE	TRUE	FALSE	TRUE	TRUE	FALSE	FALSE	FALSE	FALSE	FALSE	FALSE	3
11 animal	round SPD	GGNBP2|ENSCJAG00000001044,ENSG00000278311,ENSGALG00000005397,ENSGGOG00000007954,ENSMMUG00000000618,ENSMODG00000003352,ENSMUSG00000020530,ENSNLEG00000002197,ENSOANG00000011514,ENSPPAG00000011629,ENSPTRG00000009046	FALSE	FALSE	FALSE	TRUE	FALSE	FALSE	FALSE	TRUE	FALSE	TRUE	FALSE	3
11 animal	round SPD	GGN|ENSCJAG00000013601,ENSG00000179168,ENSGGOG00000004466,ENSMUSG00000031493,ENSPPAG00000018084	FALSE	FALSE	FALSE	TRUE	TRUE	FALSE	FALSE	FALSE	FALSE	FALSE	FALSE	2
11 animal	round SPD	GGPS1|ENSCJAG00000018045,ENSG00000152904,ENSGALG00000042853,ENSGGOG00000008897,ENSMMUG00000007145,ENSMODG00000047954,ENSMUSG00000021302,ENSNLEG00000002808,ENSOANG00000001212,ENSPPAG00000030820,ENSPTRG00000002130	FALSE	FALSE	FALSE	TRUE	FALSE	FALSE	FALSE	FALSE	FALSE	FALSE	TRUE	2
11 animal	round SPD	GHITM|ENSG00000165678,ENSGALG00000021262,ENSGGOG00000011008,ENSMMUG00000018572,ENSMODG00000001693,ENSMUSG00000041028,ENSNLEG00000031807,ENSOANG00000005402,ENSPPAG00000014417,ENSPTRG00000002691	FALSE	FALSE	FALSE	FALSE	FALSE	FALSE	FALSE	FALSE	FALSE	TRUE	FALSE	1
11 animal	round SPD	GHR|ENSCJAG00000038769,ENSG00000112964,ENSGALG00000014855,ENSGGOG00000012636,ENSMMUG00000001336,ENSMODG00000020284,ENSMUSG00000055737,ENSNLEG00000016678,ENSOANG00000015024,ENSPPAG00000036371,ENSPTRG00000016836	TRUE	FALSE	FALSE	FALSE	TRUE	TRUE	FALSE	FALSE	FALSE	FALSE	FALSE	3
11 animal	round SPD	GID4|ENSCJAG00000009068,ENSG00000141034,ENSGALG00000004929,ENSGGOG00000025607,ENSMMUG00000005900,ENSMODG00000014041,ENSMUSG00000018415,ENSNLEG00000013797,ENSOANG00000050406,ENSPTRG00000008841	TRUE	TRUE	TRUE	TRUE	TRUE	TRUE	FALSE	FALSE	FALSE	FALSE	FALSE	6
11 animal	round SPD	GIGYF2|ENSCJAG00000013816,ENSG00000204120,ENSGALG00000038730,ENSGGOG00000007811,ENSMMUG00000012211,ENSMODG00000010552,ENSMUSG00000048000,ENSNLEG00000014353,ENSOANG00000021294,ENSPPAG00000038793,ENSPTRG00000028976	TRUE	FALSE	FALSE	FALSE	FALSE	FALSE	FALSE	FALSE	FALSE	FALSE	FALSE	1
11 animal	round SPD	GINS1|ENSCJAG00000011640,ENSG00000101003,ENSGALG00000008538,ENSGGOG00000002473,ENSMUSG00000027454,ENSNLEG00000015677,ENSOANG00000004118,ENSPPAG00000039045,ENSPTRG00000050964	FALSE	FALSE	FALSE	TRUE	TRUE	FALSE	FALSE	FALSE	FALSE	FALSE	FALSE	2
11 animal	round SPD	GINS3|ENSCJAG00000072367,ENSG00000181938,ENSGALG00000031209,ENSGGOG00000028093,ENSMMUG00000009109,ENSMODG00000014145,ENSMUSG00000031669,ENSNLEG00000034569,ENSOANG00000047639,ENSPPAG00000035000,ENSPTRG00000008179	FALSE	FALSE	FALSE	FALSE	TRUE	FALSE	FALSE	FALSE	FALSE	FALSE	FALSE	1
11 animal	round SPD	GJB6|ENSCJAG00000046739,ENSG00000121742,ENSGGOG00000004712,ENSMMUG00000023295,ENSMODG00000024158,ENSMUSG00000040055,ENSNLEG00000028781,ENSOANG00000009023,ENSPPAG00000020506,ENSPTRG00000005683	TRUE	TRUE	FALSE	FALSE	FALSE	FALSE	FALSE	FALSE	FALSE	FALSE	FALSE	2
11 animal	round SPD	GK2|ENSCJAG00000023111,ENSG00000196475,ENSMMUG00000062120,ENSMUSG00000050553,ENSPPAG00000024051,ENSPTRG00000039094	FALSE	FALSE	FALSE	FALSE	TRUE	FALSE	FALSE	FALSE	FALSE	FALSE	FALSE	1
11 animal	round SPD	GKAP1|ENSCJAG00000003667,ENSG00000165113,ENSGALG00000012586,ENSGGOG00000005564,ENSMMUG00000063374,ENSMODG00000008500,ENSMUSG00000021552,ENSNLEG00000003375,ENSOANG00000010900,ENSPPAG00000028881,ENSPTRG00000021056	FALSE	FALSE	FALSE	FALSE	TRUE	FALSE	FALSE	TRUE	FALSE	FALSE	FALSE	2
11 animal	round SPD	GLIPR1L1|ENSG00000173401,ENSGGOG00000001021,ENSMMUG00000012289,ENSNLEG00000004609,ENSPPAG00000027759,ENSPTRG00000005234	TRUE	FALSE	FALSE	FALSE	TRUE	TRUE	FALSE	FALSE	FALSE	FALSE	FALSE	3
11 animal	round SPD	GLIPR1L2|ENSCJAG00000001222,ENSG00000180481,ENSGGOG00000024647,ENSMUSG00000020214,ENSNLEG00000004622,ENSPPAG00000038173,ENSPTRG00000005236	FALSE	FALSE	FALSE	FALSE	TRUE	FALSE	FALSE	FALSE	FALSE	FALSE	FALSE	1
11 animal	round SPD	GLIPR1|ENSCJAG00000001210,ENSG00000139278,ENSGGOG00000013591,ENSMODG00000020450,ENSMUSG00000056888,ENSNLEG00000004629,ENSPPAG00000038902,ENSPTRG00000005237	FALSE	FALSE	FALSE	FALSE	FALSE	FALSE	FALSE	FALSE	FALSE	TRUE	FALSE	1
11 animal	round SPD	GLIS1|ENSCJAG00000004690,ENSG00000174332,ENSGALG00000010721,ENSGGOG00000009368,ENSMMUG00000011608,ENSMUSG00000034762,ENSNLEG00000003533,ENSOANG00000029356,ENSPPAG00000031229,ENSPTRG00000000756	FALSE	FALSE	FALSE	FALSE	FALSE	FALSE	FALSE	TRUE	FALSE	FALSE	FALSE	1
11 animal	round SPD	GLIS3|ENSCJAG00000011083,ENSG00000107249,ENSGALG00000010180,ENSGGOG00000038970,ENSMMUG00000057568,ENSMODG00000015403,ENSMUSG00000052942,ENSOANG00000014997,ENSPPAG00000043097,ENSPTRG00000020738	TRUE	TRUE	FALSE	TRUE	FALSE	FALSE	FALSE	FALSE	FALSE	FALSE	FALSE	3
11 animal	round SPD	GLMN|ENSCJAG00000017552,ENSG00000174842,ENSGALG00000005959,ENSGGOG00000006658,ENSMMUG00000010095,ENSMODG00000011826,ENSMUSG00000029276,ENSNLEG00000010431,ENSOANG00000013370,ENSPPAG00000039704,ENSPTRG00000000959	FALSE	TRUE	TRUE	FALSE	FALSE	FALSE	FALSE	FALSE	FALSE	FALSE	FALSE	2
11 animal	round SPD	GLRX2|ENSCJAG00000008562,ENSG00000023572,ENSGALG00000034850,ENSGGOG00000025783,ENSMMUG00000022645,ENSMODG00000012212,ENSNLEG00000018049,ENSPPAG00000041769,ENSPTRG00000001795	TRUE	TRUE	FALSE	TRUE	TRUE	FALSE	FALSE	FALSE	FALSE	TRUE	FALSE	5
11 animal	round SPD	GLT6D1|ENSG00000204007,ENSGGOG00000007867,ENSMMUG00000021493,ENSMUSG00000036401,ENSNLEG00000008830,ENSPPAG00000026829,ENSPTRG00000029002	FALSE	FALSE	FALSE	FALSE	FALSE	TRUE	FALSE	FALSE	FALSE	FALSE	FALSE	1
11 animal	round SPD	GLTP|ENSCJAG00000045394,ENSG00000139433,ENSGALG00000037998,ENSGGOG00000043966,ENSMMUG00000058267,ENSMODG00000004397,ENSMUSG00000011884,ENSNLEG00000002238,ENSOANG00000004950,ENSPPAG00000029160,ENSPTRG00000005431	FALSE	FALSE	FALSE	FALSE	TRUE	FALSE	FALSE	FALSE	FALSE	FALSE	FALSE	1
11 animal	round SPD	GLUD1|ENSCJAG00000011633,ENSGALG00000034735,ENSMMUG00000022075,ENSMODG00000002756,ENSMUSG00000021794,ENSOANG00000012987	FALSE	FALSE	FALSE	FALSE	FALSE	TRUE	FALSE	FALSE	FALSE	FALSE	FALSE	1
11 animal	round SPD	GLUL|ENSCJAG00000004654,ENSG00000135821,ENSGALG00000043754,ENSGGOG00000024712,ENSMMUG00000022884,ENSMODG00000006787,ENSMUSG00000026473,ENSNLEG00000018007,ENSOANG00000048655,ENSPPAG00000042337,ENSPTRG00000001751	TRUE	FALSE	FALSE	FALSE	FALSE	FALSE	FALSE	FALSE	FALSE	FALSE	FALSE	1
11 animal	round SPD	GMCL1|ENSCJAG00000019232,ENSG00000087338,ENSGGOG00000025609,ENSMMUG00000053724,ENSMUSG00000001157,ENSNLEG00000010132,ENSPPAG00000030992,ENSPTRG00000012021	TRUE	TRUE	TRUE	TRUE	FALSE	FALSE	FALSE	FALSE	FALSE	FALSE	FALSE	4
11 animal	round SPD	GMCL2|ENSG00000244234,ENSGGOG00000023455,ENSMMUG00000008440,ENSPPAG00000034995	FALSE	FALSE	FALSE	TRUE	FALSE	FALSE	FALSE	FALSE	FALSE	FALSE	FALSE	1
11 animal	round SPD	GMDS|ENSCJAG00000019610,ENSG00000112699,ENSGALG00000033170,ENSGGOG00000005663,ENSMMUG00000005779,ENSMODG00000008260,ENSMUSG00000038372,ENSNLEG00000010832,ENSOANG00000029425,ENSPPAG00000026874,ENSPTRG00000017663	TRUE	TRUE	FALSE	FALSE	TRUE	TRUE	FALSE	FALSE	FALSE	FALSE	FALSE	4
11 animal	round SPD	GMPR|ENSCJAG00000006527,ENSG00000137198,ENSGALG00000012705,ENSGGOG00000004162,ENSMMUG00000002936,ENSMODG00000044598,ENSMUSG00000000253,ENSNLEG00000001043,ENSOANG00000048791,ENSPPAG00000013338,ENSPTRG00000017746	FALSE	TRUE	FALSE	FALSE	FALSE	FALSE	FALSE	FALSE	FALSE	FALSE	FALSE	1
11 animal	round SPD	GNA11|ENSCJAG00000016160,ENSG00000088256,ENSGALG00000003238,ENSMMUG00000002961,ENSMODG00000019142,ENSMUSG00000034781,ENSNLEG00000002517,ENSPPAG00000038754,ENSPTRG00000010254	FALSE	FALSE	FALSE	FALSE	TRUE	FALSE	FALSE	FALSE	FALSE	FALSE	FALSE	1
11 animal	round SPD	GNAT1|ENSCJAG00000004870,ENSG00000114349,ENSGGOG00000008659,ENSMMUG00000020116,ENSMODG00000012279,ENSMUSG00000034837,ENSNLEG00000006957,ENSOANG00000005463,ENSPPAG00000034503,ENSPTRG00000014949	FALSE	FALSE	FALSE	FALSE	FALSE	TRUE	FALSE	FALSE	FALSE	FALSE	FALSE	1
11 animal	round SPD	GNAZ|ENSCJAG00000082829,ENSG00000128266,ENSGALG00000006719,ENSGGOG00000016405,ENSMMUG00000001776,ENSMODG00000010036,ENSMUSG00000040009,ENSNLEG00000015483,ENSOANG00000005379,ENSPPAG00000027723,ENSPTRG00000014135	FALSE	FALSE	FALSE	FALSE	FALSE	FALSE	FALSE	TRUE	FALSE	FALSE	TRUE	2
11 animal	round SPD	GNB1L|ENSCJAG00000037354,ENSG00000185838,ENSGALG00000001925,ENSGGOG00000039800,ENSMODG00000039502,ENSMUSG00000000884,ENSNLEG00000005524,ENSOANG00000013233,ENSPPAG00000041675,ENSPTRG00000044843	FALSE	FALSE	FALSE	FALSE	FALSE	FALSE	FALSE	TRUE	FALSE	FALSE	FALSE	1
11 animal	round SPD	GNB1|ENSCJAG00000010813,ENSG00000078369,ENSGALG00000001334,ENSGGOG00000006810,ENSMMUG00000001896,ENSMODG00000006881,ENSMUSG00000029064,ENSNLEG00000000142,ENSOANG00000006378,ENSPPAG00000037980,ENSPTRG00000048657	FALSE	FALSE	FALSE	FALSE	FALSE	TRUE	FALSE	FALSE	FALSE	FALSE	FALSE	1
11 animal	round SPD	GNB2|ENSCJAG00000015074,ENSG00000172354,ENSGGOG00000005805,ENSMMUG00000004080,ENSMODG00000004610,ENSMUSG00000029713,ENSNLEG00000011920,ENSOANG00000046274,ENSPPAG00000029711	FALSE	FALSE	FALSE	FALSE	FALSE	FALSE	FALSE	FALSE	FALSE	FALSE	TRUE	1
11 animal	round SPD	GNG12|ENSCJAG00000077874,ENSG00000172380,ENSGALG00000026591,ENSGGOG00000042148,ENSMODG00000000771,ENSMUSG00000036402,ENSNLEG00000032969,ENSOANG00000049237,ENSPPAG00000036419,ENSPTRG00000048598	FALSE	FALSE	FALSE	FALSE	TRUE	FALSE	FALSE	FALSE	FALSE	FALSE	FALSE	1
11 animal	round SPD	GNG2|ENSCJAG00000085121,ENSG00000186469,ENSGALG00000027629,ENSMUSG00000043004,ENSNLEG00000027719,ENSOANG00000013961,ENSPPAG00000024113,ENSPTRG00000052662	FALSE	FALSE	FALSE	FALSE	TRUE	FALSE	FALSE	FALSE	FALSE	FALSE	FALSE	1
11 animal	round SPD	GNG5|ENSG00000174021,ENSGALG00000027561,ENSMMUG00000022182,ENSMODG00000048242,ENSMUSG00000068523,ENSOANG00000021004	FALSE	FALSE	FALSE	FALSE	TRUE	FALSE	FALSE	FALSE	FALSE	FALSE	FALSE	1
11 animal	round SPD	GNG5|ENSGGOG00000026782,ENSPPAG00000034135,ENSPTRG00000000902	FALSE	TRUE	FALSE	FALSE	FALSE	FALSE	FALSE	FALSE	FALSE	FALSE	FALSE	1
11 animal	round SPD	GNPAT|ENSCJAG00000018350,ENSG00000116906,ENSGALG00000011169,ENSGGOG00000016562,ENSMMUG00000005801,ENSMODG00000009375,ENSMUSG00000031985,ENSNLEG00000001914,ENSOANG00000048051,ENSPPAG00000042934,ENSPTRG00000002107	FALSE	FALSE	FALSE	TRUE	FALSE	TRUE	FALSE	FALSE	FALSE	FALSE	FALSE	2
11 animal	round SPD	GNPNAT1|ENSCJAG00000039720,ENSG00000100522,ENSGALG00000012414,ENSGGOG00000025060,ENSMMUG00000011571,ENSMODG00000014505,ENSMUSG00000037722,ENSNLEG00000032052,ENSOANG00000049203,ENSPPAG00000029428,ENSPTRG00000006354	FALSE	FALSE	FALSE	TRUE	FALSE	FALSE	FALSE	FALSE	FALSE	FALSE	FALSE	1
11 animal	round SPD	GOLGA2|ENSCJAG00000019995,ENSG00000167110,ENSGGOG00000023870,ENSMMUG00000022967,ENSNLEG00000017552,ENSPPAG00000038869,ENSPTRG00000021419	TRUE	TRUE	FALSE	TRUE	TRUE	TRUE	FALSE	FALSE	FALSE	FALSE	FALSE	5
11 animal	round SPD	GOLGA4|ENSCJAG00000012602,ENSG00000144674,ENSGALG00000041114,ENSGGOG00000023859,ENSMMUG00000021918,ENSMODG00000013315,ENSMUSG00000038708,ENSNLEG00000005062,ENSOANG00000011604,ENSPPAG00000035295,ENSPTRG00000014746	FALSE	TRUE	FALSE	TRUE	FALSE	FALSE	TRUE	TRUE	FALSE	FALSE	FALSE	4
11 animal	round SPD	GOLGA7B|ENSCJAG00000087255,ENSG00000155265,ENSGALG00000031372,ENSGGOG00000016005,ENSMMUG00000056243,ENSMODG00000028192,ENSMUSG00000042532,ENSNLEG00000014326,ENSOANG00000047632,ENSPPAG00000040315,ENSPTRG00000045507	FALSE	FALSE	FALSE	FALSE	FALSE	FALSE	FALSE	FALSE	FALSE	TRUE	FALSE	1
11 animal	round SPD	GOLGB1|ENSCJAG00000008408,ENSG00000173230,ENSGALG00000041494,ENSGGOG00000010257,ENSMMUG00000013546,ENSMODG00000018274,ENSMUSG00000034243,ENSNLEG00000000187,ENSPPAG00000032862,ENSPTRG00000015280	FALSE	FALSE	FALSE	TRUE	FALSE	FALSE	FALSE	FALSE	FALSE	TRUE	FALSE	2
11 animal	round SPD	GOLM2|ENSCJAG00000002443,ENSG00000166734,ENSGALG00000008208,ENSGGOG00000022225,ENSMMUG00000006676,ENSMODG00000017721,ENSMUSG00000060227,ENSNLEG00000005533,ENSOANG00000028283,ENSPPAG00000027979,ENSPTRG00000007010	FALSE	TRUE	FALSE	FALSE	TRUE	TRUE	FALSE	FALSE	FALSE	FALSE	FALSE	3
11 animal	round SPD	GON7|ENSCJAG00000038916,ENSG00000170270,ENSGGOG00000023073,ENSMMUG00000049891,ENSNLEG00000032799,ENSPPAG00000042521,ENSPTRG00000034044	TRUE	TRUE	FALSE	TRUE	TRUE	FALSE	FALSE	FALSE	FALSE	FALSE	FALSE	4
11 animal	round SPD	GORASP1|ENSCJAG00000009752,ENSG00000114745,ENSGALG00000006033,ENSGGOG00000024764,ENSMMUG00000020144,ENSMODG00000013443,ENSMUSG00000032513,ENSNLEG00000005538,ENSOANG00000009845,ENSPPAG00000037140,ENSPTRG00000014766	FALSE	TRUE	FALSE	FALSE	TRUE	FALSE	FALSE	FALSE	FALSE	FALSE	FALSE	2
11 animal	round SPD	GOSR1|ENSCJAG00000013915,ENSG00000108587,ENSGALG00000004326,ENSGGOG00000011772,ENSMMUG00000023698,ENSMODG00000041802,ENSMUSG00000010392,ENSNLEG00000003722,ENSOANG00000041586,ENSPPAG00000030960,ENSPTRG00000008962	TRUE	FALSE	FALSE	FALSE	FALSE	FALSE	FALSE	FALSE	FALSE	FALSE	FALSE	1
11 animal	round SPD	GOT1L1|ENSCJAG00000002687,ENSG00000169154,ENSGGOG00000014222,ENSMMUG00000047166,ENSMODG00000010800,ENSMUSG00000039720,ENSOANG00000010241,ENSPPAG00000036644,ENSPTRG00000049157	FALSE	FALSE	FALSE	FALSE	FALSE	FALSE	TRUE	FALSE	FALSE	TRUE	FALSE	2
11 animal	round SPD	GOT1|ENSCJAG00000017037,ENSG00000120053,ENSGALG00000007484,ENSGGOG00000002550,ENSMMUG00000010356,ENSMODG00000003558,ENSMUSG00000025190,ENSNLEG00000014567,ENSOANG00000006868,ENSPPAG00000042571,ENSPTRG00000002829	FALSE	FALSE	FALSE	FALSE	TRUE	FALSE	FALSE	FALSE	FALSE	FALSE	TRUE	2
11 animal	round SPD	GPAT3|ENSCJAG00000005314,ENSG00000138678,ENSGGOG00000004211,ENSMMUG00000041217,ENSMODG00000020776,ENSMUSG00000029314,ENSNLEG00000034519,ENSOANG00000015003,ENSPPAG00000025807,ENSPTRG00000016236	TRUE	TRUE	FALSE	FALSE	TRUE	FALSE	FALSE	FALSE	FALSE	FALSE	FALSE	3
11 animal	round SPD	GPAT4|ENSCJAG00000045025,ENSG00000158669,ENSGALG00000003518,ENSGGOG00000016036,ENSMMUG00000014721,ENSMODG00000010457,ENSMUSG00000031545,ENSNLEG00000012602,ENSOANG00000043332,ENSPPAG00000028833,ENSPTRG00000020196	FALSE	FALSE	FALSE	TRUE	FALSE	FALSE	FALSE	FALSE	FALSE	FALSE	FALSE	1
11 animal	round SPD	GPATCH2L|ENSCJAG00000020696,ENSG00000089916,ENSGALG00000010350,ENSGGOG00000005602,ENSMMUG00000008792,ENSMODG00000005608,ENSMUSG00000021254,ENSNLEG00000016598,ENSOANG00000044936,ENSPPAG00000036494,ENSPTRG00000006565	FALSE	FALSE	FALSE	FALSE	TRUE	FALSE	FALSE	FALSE	FALSE	TRUE	FALSE	2
11 animal	round SPD	GPATCH2|ENSCJAG00000047537,ENSG00000092978,ENSGALG00000009627,ENSGGOG00000009440,ENSMMUG00000014946,ENSMODG00000004195,ENSMUSG00000039210,ENSNLEG00000014201,ENSOANG00000045673,ENSPPAG00000038887,ENSPTRG00000001986	TRUE	TRUE	FALSE	FALSE	TRUE	TRUE	FALSE	TRUE	FALSE	TRUE	FALSE	6
11 animal	round SPD	GPATCH3|ENSCJAG00000010000,ENSG00000198746,ENSGALG00000000881,ENSGGOG00000015305,ENSMMUG00000018723,ENSMODG00000014417,ENSMUSG00000028850,ENSNLEG00000009387,ENSOANG00000039186,ENSPPAG00000032902,ENSPTRG00000023419	FALSE	FALSE	FALSE	FALSE	FALSE	TRUE	FALSE	FALSE	FALSE	FALSE	FALSE	1
11 animal	round SPD	GPC2|ENSCJAG00000015439,ENSG00000213420,ENSMMUG00000050732,ENSMODG00000004412,ENSOANG00000003917,ENSPPAG00000004648,ENSPTRG00000034371	FALSE	FALSE	FALSE	FALSE	FALSE	FALSE	FALSE	FALSE	FALSE	FALSE	TRUE	1
11 animal	round SPD	GPC5|ENSCJAG00000003211,ENSG00000179399,ENSGALG00000016902,ENSGGOG00000015066,ENSMMUG00000011376,ENSMODG00000009418,ENSMUSG00000022112,ENSNLEG00000016490,ENSOANG00000014924,ENSPPAG00000028689,ENSPTRG00000005961	TRUE	FALSE	FALSE	TRUE	FALSE	FALSE	FALSE	TRUE	FALSE	FALSE	TRUE	4
11 animal	round SPD	GPC6|ENSCJAG00000003215,ENSG00000183098,ENSGALG00000016900,ENSGGOG00000028184,ENSMMUG00000000529,ENSMODG00000044628,ENSMUSG00000058571,ENSNLEG00000016493,ENSOANG00000014923,ENSPPAG00000037789,ENSPTRG00000005963	FALSE	FALSE	FALSE	FALSE	FALSE	TRUE	TRUE	FALSE	FALSE	FALSE	FALSE	2
11 animal	round SPD	GPCPD1|ENSCJAG00000021287,ENSG00000125772,ENSGALG00000009130,ENSGGOG00000011512,ENSMMUG00000001809,ENSMODG00000003735,ENSMUSG00000027346,ENSNLEG00000013919,ENSOANG00000008396,ENSPPAG00000041789,ENSPTRG00000013228	TRUE	TRUE	FALSE	TRUE	TRUE	FALSE	FALSE	FALSE	FALSE	FALSE	FALSE	4
11 animal	round SPD	GPD2|ENSCJAG00000015452,ENSG00000115159,ENSGALG00000012543,ENSGGOG00000022735,ENSMMUG00000004897,ENSMODG00000004343,ENSMUSG00000026827,ENSNLEG00000000655,ENSOANG00000006122,ENSPPAG00000030269,ENSPTRG00000012549	FALSE	TRUE	FALSE	FALSE	TRUE	FALSE	FALSE	FALSE	FALSE	TRUE	FALSE	3
11 animal	round SPD	GPHN|ENSCJAG00000015520,ENSG00000171723,ENSGALG00000009587,ENSGGOG00000010213,ENSMMUG00000009520,ENSMODG00000009870,ENSMUSG00000047454,ENSNLEG00000000447,ENSOANG00000005412,ENSPPAG00000029332,ENSPTRG00000006457	FALSE	FALSE	FALSE	FALSE	FALSE	FALSE	FALSE	TRUE	FALSE	TRUE	FALSE	2
11 animal	round SPD	GPM6A|ENSCJAG00000005275,ENSG00000150625,ENSGALG00000043480,ENSGGOG00000002629,ENSMMUG00000007814,ENSMODG00000003704,ENSMUSG00000031517,ENSNLEG00000016762,ENSOANG00000036971,ENSPPAG00000042891,ENSPTRG00000016609	TRUE	TRUE	FALSE	TRUE	TRUE	FALSE	FALSE	TRUE	FALSE	FALSE	FALSE	5
11 animal	round SPD	GPNMB|ENSCJAG00000001480,ENSG00000136235,ENSGALG00000010949,ENSGGOG00000006933,ENSMMUG00000012648,ENSMODG00000001046,ENSMUSG00000029816,ENSNLEG00000014758,ENSOANG00000014205,ENSPPAG00000031564,ENSPTRG00000018984	FALSE	FALSE	FALSE	FALSE	FALSE	TRUE	FALSE	FALSE	FALSE	FALSE	FALSE	1
11 animal	round SPD	GPR137B|ENSG00000077585,ENSGALG00000010843,ENSGGOG00000005990,ENSMMUG00000014263,ENSMODG00000008061,ENSMUSG00000021306,ENSNLEG00000003165,ENSOANG00000041576,ENSPPAG00000031164,ENSPTRG00000002136	TRUE	TRUE	FALSE	FALSE	FALSE	FALSE	FALSE	FALSE	FALSE	FALSE	FALSE	2
11 animal	round SPD	GPR141|ENSG00000187037,ENSGALG00000032363,ENSMMUG00000040368,ENSMODG00000022860,ENSMUSG00000053101,ENSOANG00000039845,ENSPPAG00000021913,ENSPTRG00000019089	TRUE	TRUE	FALSE	FALSE	FALSE	FALSE	FALSE	FALSE	FALSE	FALSE	FALSE	2
11 animal	round SPD	GPR158|ENSCJAG00000007574,ENSG00000151025,ENSGALG00000007667,ENSGGOG00000015920,ENSMMUG00000002930,ENSMODG00000024111,ENSMUSG00000045967,ENSNLEG00000016759,ENSOANG00000041131,ENSPPAG00000030587,ENSPTRG00000002369	FALSE	FALSE	TRUE	TRUE	FALSE	FALSE	FALSE	FALSE	FALSE	FALSE	TRUE	3
11 animal	round SPD	GPR160|ENSCJAG00000002573,ENSG00000173890,ENSGALG00000039989,ENSMMUG00000022196,ENSMODG00000016088,ENSMUSG00000037661,ENSOANG00000004101,ENSPPAG00000006084,ENSPTRG00000015613	FALSE	FALSE	FALSE	FALSE	FALSE	TRUE	FALSE	FALSE	FALSE	FALSE	FALSE	1
11 animal	round SPD	GPR161|ENSCJAG00000016889,ENSG00000143147,ENSGALG00000015247,ENSGGOG00000012683,ENSMMUG00000010395,ENSMODG00000002870,ENSMUSG00000040836,ENSNLEG00000014896,ENSOANG00000045818,ENSPPAG00000029093	FALSE	FALSE	FALSE	FALSE	FALSE	FALSE	FALSE	FALSE	FALSE	TRUE	FALSE	1
11 animal	round SPD	GPR85|ENSCJAG00000066877,ENSG00000164604,ENSGALG00000009439,ENSGGOG00000042174,ENSMMUG00000015548,ENSMODG00000024555,ENSMUSG00000048216,ENSNLEG00000034107,ENSOANG00000015237,ENSPPAG00000039584,ENSPTRG00000048811	FALSE	FALSE	FALSE	FALSE	TRUE	TRUE	FALSE	FALSE	FALSE	FALSE	FALSE	2
11 animal	round SPD	GPS2|ENSCJAG00000036993,ENSG00000132522,ENSGGOG00000001672,ENSMMUG00000043527,ENSMODG00000006668,ENSMUSG00000023170,ENSNLEG00000009364,ENSOANG00000038447,ENSPPAG00000035090,ENSPTRG00000023046	FALSE	FALSE	FALSE	FALSE	FALSE	FALSE	FALSE	FALSE	FALSE	FALSE	TRUE	1
11 animal	round SPD	GPSM2|ENSCJAG00000002616,ENSG00000121957,ENSGALG00000002090,ENSGGOG00000004702,ENSMMUG00000010161,ENSMODG00000002268,ENSMUSG00000027883,ENSNLEG00000002053,ENSPTRG00000001037	FALSE	FALSE	FALSE	TRUE	TRUE	FALSE	FALSE	FALSE	FALSE	FALSE	FALSE	2
11 animal	round SPD	GPX1|ENSG00000233276,ENSGALG00000028204,ENSMMUG00000012963,ENSMODG00000012984,ENSMUSG00000063856,ENSOANG00000036255,ENSPPAG00000041840,ENSPTRG00000014921	FALSE	FALSE	FALSE	FALSE	TRUE	FALSE	FALSE	FALSE	FALSE	FALSE	FALSE	1
11 animal	round SPD	GPX4|ENSCJAG00000042573,ENSG00000167468,ENSGALG00000002595,ENSGGOG00000011276,ENSMMUG00000028946,ENSMODG00000005486,ENSMUSG00000075706,ENSNLEG00000001234,ENSOANG00000021312,ENSPPAG00000039351,ENSPTRG00000010184	FALSE	TRUE	FALSE	TRUE	TRUE	FALSE	FALSE	FALSE	FALSE	TRUE	FALSE	4
11 animal	round SPD	GPX7|ENSCJAG00000054201,ENSG00000116157,ENSGALG00000010633,ENSGGOG00000014661,ENSMMUG00000061256,ENSMODG00000000588,ENSMUSG00000028597,ENSNLEG00000017997,ENSOANG00000038478,ENSPPAG00000037651,ENSPTRG00000000741	FALSE	FALSE	FALSE	FALSE	FALSE	FALSE	FALSE	FALSE	FALSE	TRUE	FALSE	1
11 animal	round SPD	GRAMD1C|ENSCJAG00000009359,ENSG00000178075,ENSGALG00000035629,ENSGGOG00000009490,ENSMMUG00000001943,ENSMODG00000018166,ENSMUSG00000036292,ENSNLEG00000004679,ENSOANG00000004847,ENSPPAG00000043239,ENSPTRG00000015236	TRUE	FALSE	FALSE	TRUE	TRUE	TRUE	FALSE	FALSE	FALSE	FALSE	FALSE	4
11 animal	round SPD	GRAMD2A|ENSCJAG00000018524,ENSG00000175318,ENSGALG00000002000,ENSGGOG00000005059,ENSMMUG00000018756,ENSMODG00000001901,ENSMUSG00000074259,ENSNLEG00000013854,ENSOANG00000036970,ENSPPAG00000034526,ENSPTRG00000007245	FALSE	FALSE	FALSE	FALSE	FALSE	TRUE	FALSE	FALSE	FALSE	FALSE	FALSE	1
11 animal	round SPD	GRB10|ENSCJAG00000011054,ENSG00000106070,ENSGALG00000013100,ENSGGOG00000006482,ENSMMUG00000019992,ENSMODG00000009212,ENSMUSG00000020176,ENSNLEG00000008302,ENSOANG00000000283,ENSPPAG00000019851,ENSPTRG00000019191	TRUE	TRUE	FALSE	TRUE	TRUE	TRUE	FALSE	FALSE	FALSE	FALSE	FALSE	5
11 animal	round SPD	GREB1L|ENSCJAG00000020496,ENSG00000141449,ENSGALG00000014935,ENSGGOG00000001933,ENSMMUG00000003974,ENSMODG00000021485,ENSMUSG00000042942,ENSNLEG00000006831,ENSOANG00000008699,ENSPPAG00000017851,ENSPTRG00000009906	FALSE	FALSE	FALSE	FALSE	FALSE	FALSE	TRUE	FALSE	FALSE	FALSE	FALSE	1
11 animal	round SPD	GRIA1|ENSCJAG00000004624,ENSG00000155511,ENSGALG00000004083,ENSGGOG00000014845,ENSMMUG00000009287,ENSMODG00000008900,ENSMUSG00000020524,ENSNLEG00000016504,ENSOANG00000005104,ENSPPAG00000028550,ENSPTRG00000017441	FALSE	FALSE	FALSE	TRUE	FALSE	FALSE	FALSE	FALSE	FALSE	FALSE	FALSE	1
11 animal	round SPD	GRIA3|ENSCJAG00000016110,ENSG00000125675,ENSGALG00000034109,ENSGGOG00000009569,ENSMMUG00000009054,ENSMODG00000015003,ENSMUSG00000001986,ENSNLEG00000015037,ENSOANG00000004058,ENSPPAG00000024886,ENSPTRG00000022245	FALSE	FALSE	FALSE	FALSE	FALSE	FALSE	FALSE	FALSE	FALSE	FALSE	TRUE	1
11 animal	round SPD	GRIA4|ENSCJAG00000009874,ENSG00000152578,ENSGALG00000038995,ENSGGOG00000017011,ENSMMUG00000010987,ENSMODG00000014746,ENSMUSG00000025892,ENSNLEG00000007202,ENSOANG00000010470,ENSPPAG00000026718,ENSPTRG00000004233	FALSE	FALSE	FALSE	FALSE	TRUE	FALSE	FALSE	FALSE	TRUE	FALSE	FALSE	2
11 animal	round SPD	GRID1|ENSCJAG00000020533,ENSG00000182771,ENSGALG00000037366,ENSGGOG00000012289,ENSMMUG00000023612,ENSMODG00000011030,ENSMUSG00000041078,ENSNLEG00000002153,ENSOANG00000014787,ENSPPAG00000030566,ENSPTRG00000002700	FALSE	FALSE	FALSE	FALSE	FALSE	FALSE	FALSE	TRUE	FALSE	TRUE	FALSE	2
11 animal	round SPD	GRID2|ENSCJAG00000006737,ENSG00000152208,ENSGALG00000010397,ENSGGOG00000000378,ENSMMUG00000002366,ENSMUSG00000071424,ENSNLEG00000014296,ENSOANG00000013766,ENSPPAG00000029144,ENSPTRG00000016287	TRUE	TRUE	FALSE	TRUE	TRUE	TRUE	FALSE	FALSE	FALSE	FALSE	FALSE	5
11 animal	round SPD	GRIFIN|ENSCJAG00000032441,ENSG00000275572,ENSGALG00000004279,ENSGGOG00000026562,ENSMMUG00000019181,ENSMODG00000037660,ENSMUSG00000036586,ENSNLEG00000027995,ENSOANG00000004316,ENSPPAG00000022159	FALSE	FALSE	FALSE	FALSE	FALSE	FALSE	TRUE	FALSE	FALSE	FALSE	FALSE	1
11 animal	round SPD	GRIK1|ENSCJAG00000008672,ENSG00000171189,ENSGALG00000015835,ENSGGOG00000003496,ENSMMUG00000004886,ENSMODG00000020977,ENSMUSG00000022935,ENSNLEG00000003377,ENSOANG00000004652,ENSPPAG00000032151,ENSPTRG00000013825	TRUE	TRUE	FALSE	TRUE	TRUE	FALSE	FALSE	FALSE	FALSE	FALSE	FALSE	4
11 animal	round SPD	GRIK2|ENSCJAG00000001552,ENSG00000164418,ENSGALG00000015434,ENSGGOG00000000114,ENSMMUG00000009856,ENSMODG00000018065,ENSMUSG00000056073,ENSNLEG00000013983,ENSOANG00000010302,ENSPPAG00000037072,ENSPTRG00000018449	FALSE	FALSE	TRUE	FALSE	FALSE	FALSE	FALSE	FALSE	FALSE	FALSE	FALSE	1
11 animal	round SPD	GRIK4|ENSCJAG00000007360,ENSG00000149403,ENSGALG00000006638,ENSGGOG00000000351,ENSMMUG00000022347,ENSMODG00000013079,ENSMUSG00000032017,ENSNLEG00000007406,ENSOANG00000006269,ENSPPAG00000029922,ENSPTRG00000004394	FALSE	FALSE	FALSE	FALSE	FALSE	FALSE	FALSE	TRUE	FALSE	FALSE	FALSE	1
11 animal	round SPD	GRIK5|ENSCJAG00000012725,ENSG00000105737,ENSGGOG00000013654,ENSMMUG00000017431,ENSMUSG00000003378,ENSNLEG00000026639,ENSOANG00000012545,ENSPPAG00000035623,ENSPTRG00000011042	FALSE	FALSE	FALSE	FALSE	TRUE	TRUE	FALSE	FALSE	FALSE	FALSE	FALSE	2
11 animal	round SPD	GRIN2C|ENSCJAG00000014754,ENSG00000161509,ENSGALG00000027415,ENSGGOG00000003299,ENSMMUG00000005744,ENSMODG00000006915,ENSMUSG00000020734,ENSNLEG00000010463,ENSOANG00000042773,ENSPPAG00000035251,ENSPTRG00000009619	FALSE	FALSE	TRUE	FALSE	FALSE	FALSE	FALSE	FALSE	FALSE	FALSE	FALSE	1
11 animal	round SPD	GRIN2D|ENSCJAG00000000450,ENSG00000105464,ENSGGOG00000013433,ENSMMUG00000005983,ENSMUSG00000002771,ENSNLEG00000029729,ENSOANG00000038773,ENSPPAG00000034600,ENSPTRG00000048202	FALSE	FALSE	FALSE	FALSE	FALSE	FALSE	FALSE	FALSE	TRUE	FALSE	FALSE	1
11 animal	round SPD	GRIN3A|ENSCJAG00000016471,ENSG00000198785,ENSGALG00000015551,ENSGGOG00000009473,ENSMMUG00000016675,ENSMODG00000014442,ENSMUSG00000039579,ENSNLEG00000017141,ENSOANG00000012817,ENSPPAG00000025611,ENSPTRG00000023608	FALSE	FALSE	FALSE	FALSE	FALSE	FALSE	FALSE	FALSE	TRUE	FALSE	FALSE	1
11 animal	round SPD	GRINA|ENSCJAG00000021466,ENSG00000178719,ENSGGOG00000001254,ENSMMUG00000056458,ENSMODG00000010407,ENSMUSG00000022564,ENSOANG00000036441,ENSPPAG00000028746,ENSPTRG00000020674	TRUE	TRUE	FALSE	TRUE	TRUE	FALSE	FALSE	FALSE	FALSE	FALSE	FALSE	4
11 animal	round SPD	GRIP1|ENSCJAG00000014483,ENSG00000155974,ENSGALG00000009895,ENSGGOG00000000298,ENSMMUG00000016631,ENSMUSG00000034813,ENSNLEG00000003277,ENSOANG00000005925,ENSPPAG00000035019,ENSPTRG00000005189	TRUE	TRUE	FALSE	TRUE	TRUE	FALSE	FALSE	FALSE	FALSE	FALSE	FALSE	4
11 animal	round SPD	GRIPAP1|ENSCJAG00000002531,ENSG00000068400,ENSGGOG00000023074,ENSMMUG00000020059,ENSMODG00000010018,ENSMUSG00000031153,ENSNLEG00000007939,ENSOANG00000051019,ENSPPAG00000040230,ENSPTRG00000051549	FALSE	FALSE	FALSE	FALSE	FALSE	FALSE	FALSE	FALSE	FALSE	FALSE	TRUE	1
11 animal	round SPD	GRK3|ENSCJAG00000009283,ENSG00000100077,ENSGALG00000037097,ENSGGOG00000004757,ENSMMUG00000023790,ENSMODG00000010516,ENSMUSG00000042249,ENSNLEG00000007720,ENSOANG00000020452,ENSPPAG00000028956,ENSPTRG00000014187	FALSE	FALSE	FALSE	FALSE	FALSE	TRUE	FALSE	FALSE	FALSE	FALSE	FALSE	1
11 animal	round SPD	GRK4|ENSCJAG00000014129,ENSG00000125388,ENSGALG00000015645,ENSGGOG00000011226,ENSMODG00000003693,ENSMUSG00000052783,ENSNLEG00000000261,ENSOANG00000021583,ENSPPAG00000030121,ENSPTRG00000015853	FALSE	FALSE	FALSE	FALSE	FALSE	FALSE	FALSE	FALSE	TRUE	FALSE	FALSE	1
11 animal	round SPD	GRM1|ENSCJAG00000019434,ENSG00000152822,ENSGALG00000012297,ENSGGOG00000015005,ENSMMUG00000016428,ENSMUSG00000019828,ENSNLEG00000015230,ENSOANG00000002507,ENSPPAG00000042992,ENSPTRG00000018684	FALSE	FALSE	TRUE	FALSE	FALSE	FALSE	FALSE	FALSE	FALSE	FALSE	FALSE	1
11 animal	round SPD	GRM3|ENSCJAG00000003556,ENSG00000198822,ENSGALG00000006576,ENSGGOG00000015336,ENSMMUG00000022513,ENSMODG00000016960,ENSMUSG00000003974,ENSNLEG00000014888,ENSOANG00000015386,ENSPPAG00000037163,ENSPTRG00000019361	FALSE	FALSE	FALSE	FALSE	TRUE	FALSE	TRUE	FALSE	FALSE	FALSE	TRUE	3
11 animal	round SPD	GRM4|ENSG00000124493,ENSGALG00000002840,ENSGGOG00000005313,ENSMMUG00000023046,ENSMODG00000013970,ENSMUSG00000063239,ENSNLEG00000008487,ENSOANG00000008364,ENSPPAG00000043362,ENSPTRG00000018059	FALSE	FALSE	FALSE	TRUE	FALSE	FALSE	FALSE	FALSE	FALSE	FALSE	FALSE	1
11 animal	round SPD	GRM5|ENSCJAG00000000695,ENSG00000168959,ENSGALG00000017238,ENSGGOG00000008825,ENSMMUG00000010184,ENSMUSG00000049583,ENSNLEG00000016099,ENSOANG00000008870,ENSPPAG00000028715,ENSPTRG00000004153	FALSE	FALSE	FALSE	TRUE	TRUE	TRUE	FALSE	FALSE	FALSE	FALSE	FALSE	3
11 animal	round SPD	GRM7|ENSCJAG00000015891,ENSG00000196277,ENSGALG00000037841,ENSGGOG00000034996,ENSMMUG00000011231,ENSMODG00000004605,ENSMUSG00000056755,ENSNLEG00000003761,ENSOANG00000013668,ENSPPAG00000031004,ENSPTRG00000014576	TRUE	TRUE	TRUE	FALSE	TRUE	TRUE	FALSE	FALSE	FALSE	TRUE	FALSE	6
11 animal	round SPD	GRM8|ENSCJAG00000017585,ENSG00000179603,ENSGALG00000039403,ENSGGOG00000043866,ENSMMUG00000015240,ENSMODG00000015246,ENSMUSG00000024211,ENSNLEG00000012231,ENSOANG00000000818,ENSPTRG00000043957	FALSE	FALSE	TRUE	TRUE	TRUE	FALSE	TRUE	FALSE	FALSE	FALSE	FALSE	4
11 animal	round SPD	GRXCR1|ENSCJAG00000019104,ENSG00000215203,ENSGALG00000023032,ENSGGOG00000002884,ENSMMUG00000030349,ENSMODG00000024820,ENSMUSG00000068082,ENSNLEG00000017292,ENSOANG00000010954,ENSPPAG00000019730,ENSPTRG00000034129	FALSE	FALSE	FALSE	FALSE	FALSE	FALSE	FALSE	FALSE	FALSE	TRUE	FALSE	1
11 animal	round SPD	GSG1|ENSCJAG00000021625,ENSMMUG00000017637	FALSE	FALSE	FALSE	FALSE	FALSE	TRUE	FALSE	FALSE	FALSE	FALSE	FALSE	1
11 animal	round SPD	GSG1|ENSG00000111305,ENSGALG00000011802,ENSGGOG00000008565,ENSMODG00000018214,ENSMUSG00000030206,ENSNLEG00000003746,ENSOANG00000002878,ENSPPAG00000039917,ENSPTRG00000004715	TRUE	TRUE	FALSE	TRUE	TRUE	FALSE	FALSE	FALSE	FALSE	FALSE	FALSE	4
11 animal	round SPD	GSK3B|ENSCJAG00000008783,ENSG00000082701,ENSGALG00000014977,ENSGGOG00000007367,ENSMMUG00000001980,ENSMODG00000018216,ENSMUSG00000022812,ENSNLEG00000005074,ENSOANG00000001670,ENSPPAG00000040976,ENSPTRG00000015264	FALSE	TRUE	FALSE	FALSE	FALSE	FALSE	FALSE	FALSE	FALSE	TRUE	FALSE	2
11 animal	round SPD	GSKIP|ENSCJAG00000006459,ENSG00000100744,ENSGALG00000011088,ENSGGOG00000022402,ENSMMUG00000003395,ENSMUSG00000044715,ENSNLEG00000000589,ENSOANG00000037310,ENSPPAG00000035066,ENSPTRG00000006701	FALSE	FALSE	FALSE	TRUE	FALSE	FALSE	FALSE	FALSE	FALSE	FALSE	FALSE	1
11 animal	round SPD	GSN|ENSG00000148180,ENSGALG00000001446,ENSGGOG00000010202,ENSMMUG00000013020,ENSMODG00000019652,ENSMUSG00000026879,ENSNLEG00000017119,ENSOANG00000001100,ENSPPAG00000033077,ENSPTRG00000021313	TRUE	TRUE	FALSE	FALSE	FALSE	FALSE	FALSE	FALSE	FALSE	FALSE	FALSE	2
11 animal	round SPD	GSPT1|ENSG00000103342,ENSGALG00000039500,ENSGGOG00000004071,ENSMMUG00000023178,ENSMODG00000004728,ENSMUSG00000062203,ENSNLEG00000010199,ENSOANG00000037360,ENSPTRG00000007779	FALSE	FALSE	FALSE	TRUE	TRUE	FALSE	FALSE	FALSE	FALSE	FALSE	FALSE	2
11 animal	round SPD	GSTCD|ENSCJAG00000015763,ENSG00000138780,ENSGALG00000010573,ENSGGOG00000017102,ENSMMUG00000018811,ENSMODG00000020626,ENSMUSG00000028018,ENSNLEG00000013117,ENSOANG00000036596,ENSPPAG00000039286,ENSPTRG00000016341	TRUE	TRUE	TRUE	TRUE	TRUE	TRUE	TRUE	FALSE	FALSE	FALSE	FALSE	7
11 animal	round SPD	GSTK1|ENSCJAG00000009548,ENSG00000197448,ENSGALG00000014708,ENSGGOG00000012126,ENSMODG00000001220,ENSMUSG00000029864,ENSNLEG00000030735,ENSOANG00000003505,ENSPPAG00000010977	FALSE	FALSE	FALSE	TRUE	TRUE	FALSE	FALSE	FALSE	FALSE	FALSE	FALSE	2
11 animal	round SPD	GSTM3|ENSG00000134202,ENSGALG00000042008,ENSGGOG00000010280,ENSMODG00000001876,ENSMUSG00000004032,ENSNLEG00000032361,ENSOANG00000042019,ENSPPAG00000027162	FALSE	FALSE	FALSE	FALSE	TRUE	FALSE	FALSE	FALSE	FALSE	FALSE	FALSE	1
11 animal	round SPD	GSTO2|ENSCJAG00000018486,ENSG00000065621,ENSGGOG00000000637,ENSMMUG00000062166,ENSMUSG00000025069,ENSNLEG00000031495,ENSPPAG00000030499,ENSPTRG00000002926	TRUE	TRUE	FALSE	TRUE	FALSE	FALSE	FALSE	FALSE	FALSE	FALSE	FALSE	3
11 animal	round SPD	GSTT4|ENSG00000276950,ENSMUSG00000009093,ENSPTRG00000044502	FALSE	FALSE	FALSE	FALSE	TRUE	FALSE	FALSE	FALSE	FALSE	FALSE	FALSE	1
11 animal	round SPD	GTF2A2|ENSCJAG00000015225,ENSG00000140307,ENSGALG00000003793,ENSGGOG00000024127,ENSMMUG00000039935,ENSMUSG00000033543,ENSNLEG00000030007,ENSOANG00000013776,ENSPPAG00000037230,ENSPTRG00000007129	FALSE	TRUE	FALSE	TRUE	TRUE	FALSE	FALSE	FALSE	FALSE	FALSE	FALSE	3
11 animal	round SPD	GTF2E2|ENSCJAG00000012399,ENSG00000197265,ENSGALG00000010283,ENSGGOG00000022495,ENSMMUG00000000459,ENSMODG00000019005,ENSMUSG00000031585,ENSNLEG00000011921,ENSOANG00000015808,ENSPPAG00000030725,ENSPTRG00000022529	TRUE	TRUE	FALSE	FALSE	TRUE	FALSE	FALSE	FALSE	FALSE	FALSE	FALSE	3
11 animal	round SPD	GTF2H5|ENSCJAG00000079637,ENSG00000272047,ENSGALG00000013733,ENSGGOG00000025095,ENSMMUG00000049294,ENSMODG00000007676,ENSMUSG00000034345,ENSNLEG00000033388,ENSOANG00000006893,ENSPPAG00000042615,ENSPTRG00000051853	FALSE	FALSE	FALSE	TRUE	TRUE	FALSE	FALSE	FALSE	FALSE	FALSE	FALSE	2
11 animal	round SPD	GTF2IRD2|ENSCJAG00000002797,ENSGGOG00000040630,ENSMMUG00000017270,ENSMUSG00000015942,ENSPPAG00000031460,ENSPTRG00000019295	FALSE	FALSE	FALSE	FALSE	FALSE	TRUE	FALSE	FALSE	FALSE	FALSE	FALSE	1
11 animal	round SPD	GTF3C2|ENSCJAG00000001065,ENSG00000115207,ENSGGOG00000004745,ENSMMUG00000010505,ENSMODG00000015676,ENSNLEG00000003283,ENSPPAG00000042866,ENSPTRG00000011763	FALSE	FALSE	FALSE	TRUE	FALSE	FALSE	FALSE	FALSE	FALSE	FALSE	FALSE	1
11 animal	round SPD	GTF3C3|ENSCJAG00000003694,ENSG00000119041,ENSGALG00000007958,ENSGGOG00000011787,ENSMMUG00000008643,ENSMODG00000012196,ENSMUSG00000041303,ENSNLEG00000006837,ENSOANG00000043590,ENSPPAG00000002745,ENSPTRG00000012767	TRUE	FALSE	FALSE	FALSE	FALSE	FALSE	FALSE	FALSE	FALSE	FALSE	FALSE	1
11 animal	round SPD	GTF3C6|ENSCJAG00000005248,ENSG00000155115,ENSGALG00000015044,ENSGGOG00000010681,ENSMMUG00000059670,ENSMODG00000042333,ENSMUSG00000019837,ENSNLEG00000012846,ENSOANG00000021602,ENSPPAG00000036808,ENSPTRG00000018502	FALSE	FALSE	FALSE	FALSE	TRUE	FALSE	FALSE	FALSE	FALSE	FALSE	FALSE	1
11 animal	round SPD	GTSF1L|ENSG00000124196,ENSMMUG00000031325,ENSMUSG00000070708,ENSNLEG00000029652	FALSE	FALSE	TRUE	FALSE	TRUE	FALSE	FALSE	FALSE	FALSE	FALSE	FALSE	2
11 animal	round SPD	GTSF1|ENSCJAG00000018968,ENSG00000170627,ENSGALG00000001109,ENSGGOG00000016063,ENSMMUG00000003758,ENSMODG00000019422,ENSMUSG00000022487,ENSNLEG00000017635,ENSOANG00000011386,ENSPPAG00000028506,ENSPTRG00000005041	FALSE	FALSE	FALSE	FALSE	TRUE	TRUE	FALSE	TRUE	FALSE	TRUE	FALSE	4
11 animal	round SPD	GUCA1A|ENSCJAG00000004301,ENSG00000048545,ENSGALG00000001431,ENSGGOG00000012797,ENSMMUG00000000872,ENSMODG00000012758,ENSMUSG00000023982,ENSNLEG00000004806,ENSOANG00000002015,ENSPPAG00000038612,ENSPTRG00000018167	FALSE	FALSE	FALSE	TRUE	FALSE	FALSE	FALSE	FALSE	FALSE	FALSE	FALSE	1
11 animal	round SPD	GUCY1A1|ENSCJAG00000001736,ENSG00000164116,ENSGALG00000035946,ENSGGOG00000011975,ENSMMUG00000023244,ENSMODG00000001603,ENSMUSG00000033910,ENSNLEG00000006208,ENSOANG00000015665,ENSPPAG00000035610,ENSPTRG00000016541	FALSE	FALSE	FALSE	FALSE	FALSE	FALSE	FALSE	FALSE	FALSE	FALSE	TRUE	1
11 animal	round SPD	GUCY2C|ENSCJAG00000021614,ENSG00000070019,ENSGALG00000011838,ENSGGOG00000010656,ENSMMUG00000057471,ENSMODG00000018193,ENSMUSG00000042638,ENSNLEG00000003853,ENSOANG00000007339,ENSPPAG00000024389,ENSPTRG00000004721	FALSE	TRUE	FALSE	FALSE	FALSE	FALSE	FALSE	FALSE	FALSE	FALSE	FALSE	1
11 animal	round SPD	GYG1|ENSCJAG00000001467,ENSG00000163754,ENSGALG00000035535,ENSGGOG00000008980,ENSMMUG00000005521,ENSMODG00000021257,ENSMUSG00000019528,ENSNLEG00000002557,ENSOANG00000020607,ENSPPAG00000033397,ENSPTRG00000015509	FALSE	FALSE	FALSE	FALSE	FALSE	FALSE	FALSE	TRUE	FALSE	FALSE	FALSE	1
11 animal	round SPD	H1-7|ENSG00000187166,ENSGGOG00000025202,ENSMMUG00000051724,ENSPPAG00000012971,ENSPTRG00000004877	TRUE	TRUE	FALSE	TRUE	TRUE	FALSE	FALSE	FALSE	FALSE	FALSE	FALSE	4
11 animal	round SPD	H1-8|ENSCJAG00000017209,ENSG00000178804,ENSGGOG00000000735,ENSMMUG00000012736,ENSNLEG00000005285,ENSPPAG00000026022,ENSPTRG00000015380	TRUE	TRUE	FALSE	TRUE	TRUE	FALSE	FALSE	FALSE	FALSE	FALSE	FALSE	4
11 animal	round SPD	H1-9|ENSNLEG00000008990,ENSPTRG00000046816	FALSE	FALSE	TRUE	FALSE	FALSE	FALSE	FALSE	FALSE	FALSE	FALSE	FALSE	1
11 animal	round SPD	H2AJ|ENSG00000246705,ENSGGOG00000026560,ENSMMUG00000018013,ENSMUSG00000060032,ENSPPAG00000024162,ENSPTRG00000004723	FALSE	TRUE	FALSE	TRUE	TRUE	FALSE	FALSE	FALSE	FALSE	FALSE	FALSE	3
11 animal	round SPD	H2AP|ENSG00000187516,ENSPPAG00000001985,ENSPTRG00000021794	FALSE	TRUE	FALSE	FALSE	FALSE	FALSE	FALSE	FALSE	FALSE	FALSE	FALSE	1
11 animal	round SPD	H2AZ1|ENSG00000164032,ENSGALG00000014023,ENSGGOG00000027801,ENSMMUG00000038454,ENSMODG00000020686,ENSMUSG00000037894,ENSOANG00000042961,ENSPPAG00000031657,ENSPTRG00000016312	FALSE	FALSE	FALSE	FALSE	FALSE	FALSE	FALSE	FALSE	FALSE	TRUE	FALSE	1
11 animal	round SPD	H2AZ2|ENSCJAG00000011953,ENSG00000105968,ENSGALG00000033447,ENSGGOG00000039239,ENSMMUG00000000962,ENSMODG00000038487,ENSMUSG00000041126,ENSNLEG00000004039,ENSOANG00000009378,ENSPPAG00000037168	FALSE	FALSE	FALSE	TRUE	TRUE	FALSE	FALSE	FALSE	FALSE	FALSE	FALSE	2
11 animal	round SPD	H3-3A|ENSG00000163041,ENSGALG00000020078,ENSGGOG00000022526,ENSMUSG00000060743,ENSOANG00000037953,ENSPPAG00000003422,ENSPTRG00000002045	FALSE	TRUE	FALSE	TRUE	FALSE	FALSE	FALSE	FALSE	FALSE	FALSE	FALSE	2
11 animal	round SPD	H3-3B|ENSCJAG00000040895,ENSG00000132475,ENSGALG00000002286,ENSGGOG00000037327,ENSMODG00000040162,ENSMUSG00000016559,ENSNLEG00000034288,ENSOANG00000037145,ENSPPAG00000037659,ENSPTRG00000043737	FALSE	FALSE	FALSE	FALSE	FALSE	FALSE	FALSE	TRUE	FALSE	FALSE	TRUE	2
11 animal	round SPD	HABP4|ENSCJAG00000012589,ENSG00000130956,ENSGALG00000012628,ENSGGOG00000012317,ENSMMUG00000011369,ENSMODG00000000514,ENSMUSG00000021476,ENSNLEG00000016819,ENSPPAG00000031320,ENSPTRG00000021154	FALSE	FALSE	FALSE	FALSE	FALSE	FALSE	FALSE	TRUE	FALSE	FALSE	FALSE	1
11 animal	round SPD	HADH|ENSCJAG00000015938,ENSG00000138796,ENSGALG00000016124,ENSGGOG00000004423,ENSMMUG00000023254,ENSMODG00000020605,ENSMUSG00000027984,ENSNLEG00000012951,ENSOANG00000007748,ENSPPAG00000034253,ENSPTRG00000016351	FALSE	TRUE	FALSE	TRUE	FALSE	FALSE	FALSE	FALSE	FALSE	FALSE	FALSE	2
11 animal	round SPD	HAGH|ENSCJAG00000014745,ENSG00000063854,ENSGALG00000005398,ENSGGOG00000012252,ENSMMUG00000000737,ENSMODG00000016115,ENSMUSG00000024158,ENSNLEG00000008791,ENSOANG00000002919,ENSPTRG00000007611	FALSE	TRUE	FALSE	FALSE	FALSE	FALSE	FALSE	FALSE	FALSE	FALSE	FALSE	1
11 animal	round SPD	HAPLN2|ENSCJAG00000006071,ENSG00000132702,ENSGALG00000013234,ENSMMUG00000060011,ENSMUSG00000004894,ENSOANG00000031852,ENSPPAG00000031296,ENSPTRG00000047574	FALSE	FALSE	FALSE	FALSE	FALSE	FALSE	TRUE	FALSE	FALSE	FALSE	FALSE	1
11 animal	round SPD	HARS1|ENSCJAG00000016282,ENSG00000170445,ENSMMUG00000004481,ENSMODG00000011335,ENSMUSG00000001380,ENSNLEG00000009389,ENSOANG00000003035,ENSPPAG00000039715,ENSPTRG00000017325	FALSE	FALSE	FALSE	FALSE	FALSE	TRUE	FALSE	FALSE	FALSE	FALSE	FALSE	1
11 animal	round SPD	HAS2|ENSCJAG00000055536,ENSG00000170961,ENSGALG00000029596,ENSGGOG00000040163,ENSMMUG00000045043,ENSMODG00000046665,ENSMUSG00000022367,ENSNLEG00000005191,ENSOANG00000006489,ENSPPAG00000030801,ENSPTRG00000020544	FALSE	FALSE	FALSE	FALSE	TRUE	FALSE	FALSE	FALSE	FALSE	FALSE	FALSE	1
11 animal	round SPD	HAT1|ENSCJAG00000007340,ENSG00000128708,ENSGALG00000009525,ENSGGOG00000009353,ENSMMUG00000007313,ENSMODG00000008870,ENSMUSG00000027018,ENSNLEG00000031960,ENSOANG00000040070,ENSPPAG00000043422,ENSPTRG00000012637	FALSE	TRUE	FALSE	TRUE	TRUE	FALSE	FALSE	FALSE	FALSE	FALSE	FALSE	3
11 animal	round SPD	HAUS4|ENSGGOG00000007504,ENSMMUG00000002668,ENSMODG00000005185,ENSMUSG00000022177,ENSNLEG00000014853,ENSOANG00000010721,ENSPPAG00000040161,ENSPTRG00000006153	FALSE	FALSE	FALSE	FALSE	FALSE	FALSE	FALSE	FALSE	FALSE	TRUE	FALSE	1
11 animal	round SPD	HCN1|ENSCJAG00000043822,ENSG00000164588,ENSGALG00000014875,ENSGGOG00000001533,ENSMMUG00000059786,ENSMUSG00000021730,ENSNLEG00000036214,ENSOANG00000046041,ENSPPAG00000041084,ENSPTRG00000016855	FALSE	FALSE	FALSE	FALSE	FALSE	FALSE	FALSE	FALSE	FALSE	FALSE	TRUE	1
11 animal	round SPD	HDAC11|ENSCJAG00000016844,ENSG00000163517,ENSGALG00000005092,ENSGGOG00000007735,ENSMMUG00000001369,ENSMODG00000008624,ENSMUSG00000034245,ENSNLEG00000004853,ENSOANG00000049218,ENSPPAG00000037567,ENSPTRG00000014641	TRUE	TRUE	TRUE	TRUE	TRUE	TRUE	TRUE	FALSE	FALSE	FALSE	FALSE	7
11 animal	round SPD	HDAC7|ENSCJAG00000014979,ENSG00000061273,ENSGALG00000039710,ENSGGOG00000016461,ENSMMUG00000021655,ENSMUSG00000022475,ENSNLEG00000017902,ENSOANG00000001836,ENSPPAG00000041982,ENSPTRG00000004868	TRUE	FALSE	FALSE	TRUE	FALSE	TRUE	FALSE	FALSE	FALSE	FALSE	FALSE	3
11 animal	round SPD	HDAC9|ENSCJAG00000001076,ENSG00000048052,ENSGGOG00000013656,ENSMMUG00000011170,ENSMODG00000001442,ENSMUSG00000004698,ENSNLEG00000016612,ENSPPAG00000043202,ENSPTRG00000018959	FALSE	FALSE	FALSE	FALSE	FALSE	TRUE	FALSE	FALSE	FALSE	TRUE	FALSE	2
11 animal	round SPD	HDLBP|ENSCJAG00000006152,ENSG00000115677,ENSGALG00000005823,ENSGGOG00000004392,ENSMMUG00000004730,ENSMODG00000016033,ENSMUSG00000034088,ENSNLEG00000013818,ENSOANG00000011759,ENSPPAG00000023318,ENSPTRG00000013121	FALSE	FALSE	FALSE	FALSE	FALSE	FALSE	FALSE	FALSE	FALSE	TRUE	FALSE	1
11 animal	round SPD	HEATR4|ENSG00000187105,ENSGGOG00000003658,ENSMUSG00000090843,ENSNLEG00000003060,ENSPPAG00000018626,ENSPTRG00000006515	TRUE	TRUE	FALSE	FALSE	TRUE	FALSE	FALSE	FALSE	FALSE	FALSE	FALSE	3
11 animal	round SPD	HECTD4|ENSCJAG00000012317,ENSG00000173064,ENSGALG00000032685,ENSGGOG00000001169,ENSMMUG00000007126,ENSMODG00000003022,ENSMUSG00000042744,ENSNLEG00000000049,ENSOANG00000004806,ENSPPAG00000034212,ENSPTRG00000029538	FALSE	FALSE	FALSE	FALSE	FALSE	FALSE	FALSE	FALSE	FALSE	FALSE	TRUE	1
11 animal	round SPD	HECW1|ENSCJAG00000007768,ENSG00000002746,ENSGALG00000037193,ENSGGOG00000024448,ENSMMUG00000019015,ENSMODG00000002297,ENSMUSG00000021301,ENSNLEG00000003209,ENSOANG00000010691,ENSPPAG00000030847,ENSPTRG00000019123	TRUE	TRUE	FALSE	FALSE	FALSE	FALSE	FALSE	FALSE	FALSE	FALSE	FALSE	2
11 animal	round SPD	HELZ|ENSCJAG00000032527,ENSG00000198265,ENSGALG00000027152,ENSGGOG00000012312,ENSMMUG00000002959,ENSMODG00000004034,ENSMUSG00000020721,ENSNLEG00000000218,ENSOANG00000008056,ENSPPAG00000036899,ENSPTRG00000009562	FALSE	FALSE	FALSE	FALSE	FALSE	FALSE	FALSE	TRUE	FALSE	FALSE	FALSE	1
11 animal	round SPD	HEMGN|ENSCJAG00000010940,ENSG00000136929,ENSGGOG00000011390,ENSMMUG00000013634,ENSNLEG00000016935,ENSPPAG00000034879,ENSPTRG00000021171	FALSE	FALSE	FALSE	TRUE	FALSE	TRUE	FALSE	FALSE	FALSE	FALSE	FALSE	2
11 animal	round SPD	HEMK1|ENSCJAG00000005321,ENSG00000114735,ENSGALG00000002253,ENSGGOG00000014924,ENSMMUG00000010498,ENSMODG00000011984,ENSMUSG00000032579,ENSNLEG00000007025,ENSOANG00000038312,ENSPPAG00000004005,ENSPTRG00000014966	FALSE	FALSE	FALSE	TRUE	TRUE	FALSE	FALSE	FALSE	FALSE	FALSE	FALSE	2
11 animal	round SPD	HERC1|ENSCJAG00000004567,ENSG00000103657,ENSGALG00000003381,ENSGGOG00000013126,ENSMMUG00000012117,ENSMODG00000010971,ENSMUSG00000038664,ENSNLEG00000012301,ENSOANG00000011146,ENSPPAG00000027734,ENSPTRG00000007151	FALSE	FALSE	FALSE	FALSE	FALSE	FALSE	FALSE	FALSE	FALSE	TRUE	TRUE	2
11 animal	round SPD	HERC4|ENSCJAG00000019252,ENSG00000148634,ENSGGOG00000008249,ENSMMUG00000010105,ENSMODG00000017265,ENSMUSG00000020064,ENSNLEG00000011935,ENSOANG00000004618,ENSPPAG00000036256,ENSPTRG00000002549	FALSE	FALSE	FALSE	TRUE	FALSE	TRUE	FALSE	FALSE	FALSE	TRUE	TRUE	4
11 animal	round SPD	HERC6|ENSCJAG00000006441,ENSG00000138642,ENSGGOG00000010928,ENSMMUG00000010314,ENSMODG00000019236,ENSMUSG00000029798,ENSNLEG00000009683,ENSPPAG00000013440,ENSPTRG00000016272	FALSE	FALSE	FALSE	FALSE	FALSE	TRUE	FALSE	FALSE	FALSE	FALSE	FALSE	1
11 animal	round SPD	HERPUD2|ENSCJAG00000012249,ENSG00000122557,ENSGALG00000040364,ENSGGOG00000011559,ENSMMUG00000001350,ENSMODG00000021166,ENSMUSG00000008429,ENSNLEG00000001647,ENSOANG00000046607,ENSPPAG00000036831,ENSPTRG00000019078	FALSE	TRUE	FALSE	TRUE	FALSE	FALSE	FALSE	FALSE	FALSE	FALSE	FALSE	2
11 animal	round SPD	HES6|ENSCJAG00000000434,ENSG00000144485,ENSGALG00000048261,ENSGGOG00000037768,ENSMMUG00000039992,ENSMODG00000010642,ENSMUSG00000067071,ENSOANG00000003062,ENSPTRG00000043334	FALSE	FALSE	FALSE	FALSE	TRUE	FALSE	FALSE	FALSE	FALSE	FALSE	FALSE	1
11 animal	round SPD	HFM1|ENSCJAG00000001843,ENSG00000162669,ENSGGOG00000038524,ENSMMUG00000006819,ENSMODG00000025264,ENSMUSG00000043410,ENSNLEG00000010285,ENSOANG00000004679,ENSPPAG00000024582,ENSPTRG00000000948	FALSE	FALSE	FALSE	FALSE	TRUE	FALSE	FALSE	FALSE	FALSE	FALSE	FALSE	1
11 animal	round SPD	HIBCH|ENSCJAG00000005679,ENSG00000198130,ENSGALG00000043307,ENSGGOG00000004988,ENSMMUG00000007283,ENSMODG00000011566,ENSMUSG00000041426,ENSNLEG00000006646,ENSOANG00000043393,ENSPPAG00000034445,ENSPTRG00000012741	TRUE	TRUE	FALSE	TRUE	TRUE	TRUE	FALSE	FALSE	FALSE	FALSE	FALSE	5
11 animal	round SPD	HIGD1A|ENSG00000181061,ENSGALG00000030775,ENSGGOG00000016759,ENSMUSG00000038412,ENSOANG00000038143	FALSE	FALSE	FALSE	TRUE	FALSE	FALSE	FALSE	FALSE	FALSE	FALSE	FALSE	1
11 animal	round SPD	HINT1|ENSG00000169567,ENSGALG00000048320,ENSGGOG00000011967,ENSMMUG00000009985,ENSMUSG00000020267,ENSOANG00000049682,ENSPPAG00000039560,ENSPTRG00000017206	FALSE	TRUE	FALSE	FALSE	TRUE	FALSE	FALSE	FALSE	FALSE	FALSE	FALSE	2
11 animal	round SPD	HINT3|ENSCJAG00000043717,ENSG00000111911,ENSGALG00000044342,ENSGGOG00000012610,ENSMMUG00000004291,ENSMUSG00000019791,ENSNLEG00000014055,ENSPPAG00000038986,ENSPTRG00000018576	FALSE	FALSE	FALSE	TRUE	TRUE	FALSE	FALSE	FALSE	FALSE	FALSE	FALSE	2
11 animal	round SPD	HIP1|ENSCJAG00000016998,ENSG00000127946,ENSGALG00000040908,ENSGGOG00000016310,ENSMMUG00000005229,ENSMODG00000013732,ENSMUSG00000039959,ENSNLEG00000008590,ENSOANG00000003787	FALSE	FALSE	FALSE	FALSE	FALSE	TRUE	FALSE	FALSE	FALSE	TRUE	FALSE	2
11 animal	round SPD	HIPK2|ENSCJAG00000013263,ENSG00000064393,ENSGALG00000012792,ENSGGOG00000004050,ENSMMUG00000002481,ENSMODG00000013733,ENSMUSG00000061436,ENSNLEG00000031145,ENSOANG00000042598,ENSPPAG00000043240,ENSPTRG00000019758	TRUE	FALSE	FALSE	FALSE	FALSE	TRUE	FALSE	TRUE	FALSE	FALSE	FALSE	3
11 animal	round SPD	HIPK4|ENSCJAG00000014644,ENSG00000160396,ENSGGOG00000011025,ENSMMUG00000006072,ENSMODG00000007678,ENSMUSG00000040424,ENSNLEG00000014093,ENSOANG00000004287,ENSPPAG00000028797,ENSPTRG00000010995	TRUE	FALSE	FALSE	FALSE	FALSE	FALSE	FALSE	FALSE	FALSE	FALSE	FALSE	1
11 animal	round SPD	HK1|ENSCJAG00000016503,ENSG00000156515,ENSGALG00000004222,ENSGGOG00000036737,ENSMMUG00000015302,ENSMODG00000010645,ENSMUSG00000037012,ENSNLEG00000011439,ENSOANG00000008888,ENSPPAG00000040075,ENSPTRG00000002572	TRUE	TRUE	FALSE	TRUE	TRUE	TRUE	TRUE	FALSE	FALSE	TRUE	FALSE	7
11 animal	round SPD	HK3|ENSCJAG00000007223,ENSG00000160883,ENSGALG00000027287,ENSGGOG00000002108,ENSMMUG00000002653,ENSMODG00000005000,ENSMUSG00000025877,ENSNLEG00000012572,ENSOANG00000003238,ENSPPAG00000037374,ENSPTRG00000017571	FALSE	TRUE	FALSE	FALSE	TRUE	FALSE	FALSE	FALSE	FALSE	FALSE	FALSE	2
11 animal	round SPD	HKDC1|ENSCJAG00000012961,ENSG00000156510,ENSGALG00000021039,ENSGGOG00000012384,ENSMMUG00000003849,ENSMODG00000010681,ENSMUSG00000020080,ENSNLEG00000026747,ENSOANG00000045409,ENSPPAG00000035316,ENSPTRG00000002570	FALSE	FALSE	FALSE	FALSE	FALSE	FALSE	TRUE	FALSE	FALSE	FALSE	FALSE	1
11 animal	round SPD	HLA-E|ENSCJAG00000042967,ENSG00000204592,ENSGGOG00000012802,ENSMMUG00000055242,ENSNLEG00000005053,ENSPPAG00000038211,ENSPTRG00000038986	FALSE	FALSE	FALSE	FALSE	TRUE	FALSE	FALSE	FALSE	FALSE	FALSE	FALSE	1
11 animal	round SPD	HLCS|ENSCJAG00000002697,ENSG00000159267,ENSGALG00000016047,ENSGGOG00000011135,ENSMMUG00000015566,ENSMODG00000021009,ENSMUSG00000040820,ENSNLEG00000004489,ENSOANG00000000154,ENSPPAG00000033846,ENSPTRG00000013895	TRUE	FALSE	FALSE	FALSE	FALSE	FALSE	FALSE	TRUE	FALSE	FALSE	FALSE	2
11 animal	round SPD	HMCN2|ENSCJAG00000020578,ENSG00000148357,ENSGGOG00000010199,ENSMMUG00000047733,ENSMODG00000011793,ENSMUSG00000055632,ENSNLEG00000031471,ENSPPAG00000030138,ENSPTRG00000021471	FALSE	FALSE	FALSE	FALSE	TRUE	FALSE	FALSE	FALSE	FALSE	FALSE	FALSE	1
11 animal	round SPD	HMGB3|ENSG00000029993,ENSGALG00000009071,ENSGGOG00000027164,ENSMODG00000005735,ENSMUSG00000015217,ENSNLEG00000035349,ENSOANG00000000353	FALSE	FALSE	FALSE	TRUE	TRUE	FALSE	FALSE	FALSE	FALSE	FALSE	FALSE	2
11 animal	round SPD	HMGB3|ENSPPAG00000037898,ENSPTRG00000022371	TRUE	TRUE	FALSE	FALSE	FALSE	FALSE	FALSE	FALSE	FALSE	FALSE	FALSE	2
11 animal	round SPD	HMGB4|ENSCJAG00000084519,ENSG00000176256,ENSMMUG00000006238,ENSMODG00000018250,ENSMUSG00000048686,ENSNLEG00000018198	FALSE	FALSE	TRUE	FALSE	TRUE	TRUE	FALSE	FALSE	FALSE	TRUE	FALSE	4
11 animal	round SPD	HMGCLL1|ENSCJAG00000010832,ENSG00000146151,ENSGALG00000016294,ENSGGOG00000009484,ENSMMUG00000001399,ENSMODG00000018784,ENSMUSG00000007908,ENSNLEG00000003266,ENSOANG00000050502,ENSPPAG00000031355,ENSPTRG00000018299	FALSE	FALSE	FALSE	FALSE	FALSE	FALSE	FALSE	FALSE	FALSE	TRUE	FALSE	1
11 animal	round SPD	HMGN1|ENSCJAG00000045192,ENSG00000205581,ENSGALG00000016067,ENSMUSG00000040681,ENSOANG00000040624	FALSE	FALSE	FALSE	FALSE	TRUE	FALSE	FALSE	FALSE	FALSE	FALSE	FALSE	1
11 animal	round SPD	HMGN3|ENSCJAG00000010800,ENSG00000118418,ENSGALG00000015880,ENSGGOG00000006910,ENSMMUG00000004351,ENSMODG00000018428,ENSMUSG00000066456,ENSNLEG00000028556,ENSPTRG00000018366	TRUE	TRUE	FALSE	FALSE	TRUE	FALSE	TRUE	FALSE	FALSE	FALSE	FALSE	4
11 animal	round SPD	HNRNPAB|ENSCJAG00000012235,ENSG00000197451,ENSGALG00000014381,ENSGGOG00000011692,ENSMMUG00000003996,ENSMODG00000004217,ENSMUSG00000020358,ENSNLEG00000015775,ENSOANG00000004998,ENSPPAG00000037536,ENSPTRG00000017601	FALSE	FALSE	FALSE	FALSE	FALSE	FALSE	FALSE	FALSE	FALSE	TRUE	FALSE	1
11 animal	round SPD	HNRNPC|ENSG00000092199,ENSGGOG00000023015,ENSMMUG00000014809,ENSNLEG00000014362,ENSPTRG00000006118	FALSE	TRUE	FALSE	FALSE	FALSE	FALSE	FALSE	FALSE	FALSE	FALSE	FALSE	1
11 animal	round SPD	HNRNPR|ENSCJAG00000005512,ENSG00000125944,ENSGALG00000000814,ENSGGOG00000013250,ENSMMUG00000010970,ENSMODG00000016144,ENSMUSG00000066037,ENSNLEG00000008411,ENSOANG00000003961,ENSPPAG00000040797,ENSPTRG00000000324	FALSE	FALSE	FALSE	FALSE	FALSE	FALSE	FALSE	TRUE	FALSE	FALSE	FALSE	1
11 animal	round SPD	HOATZ|ENSCJAG00000010486,ENSG00000183644,ENSGGOG00000003072,ENSMMUG00000021439,ENSMUSG00000032057,ENSNLEG00000007259,ENSPPAG00000028463,ENSPTRG00000004266	FALSE	FALSE	FALSE	TRUE	TRUE	FALSE	FALSE	FALSE	FALSE	FALSE	FALSE	2
11 animal	round SPD	HOMER2|ENSCJAG00000015884,ENSG00000103942,ENSGALG00000006008,ENSGGOG00000015739,ENSMMUG00000008297,ENSMODG00000019372,ENSMUSG00000025813,ENSNLEG00000010953,ENSOANG00000050248,ENSPPAG00000034295,ENSPTRG00000007385	TRUE	TRUE	FALSE	FALSE	FALSE	FALSE	FALSE	FALSE	FALSE	FALSE	FALSE	2
11 animal	round SPD	HOMEZ|ENSCJAG00000076572,ENSG00000215271,ENSGGOG00000002195,ENSMMUG00000014744,ENSMODG00000024443,ENSMUSG00000057156,ENSNLEG00000014999,ENSOANG00000043892,ENSPPAG00000037914,ENSPTRG00000052103	FALSE	FALSE	FALSE	TRUE	TRUE	FALSE	FALSE	FALSE	FALSE	FALSE	FALSE	2
11 animal	round SPD	HOOK1|ENSCJAG00000016077,ENSG00000134709,ENSGALG00000010889,ENSGGOG00000015355,ENSMMUG00000012850,ENSMODG00000003308,ENSMUSG00000028572,ENSNLEG00000014800,ENSOANG00000009802,ENSPPAG00000038359,ENSPTRG00000000799	TRUE	TRUE	FALSE	TRUE	TRUE	TRUE	FALSE	TRUE	FALSE	TRUE	TRUE	8
11 animal	round SPD	HOOK2|ENSCJAG00000004942,ENSG00000095066,ENSGALG00000031824,ENSGGOG00000005558,ENSMMUG00000005686,ENSMODG00000006959,ENSMUSG00000052566,ENSOANG00000014251,ENSPPAG00000008477,ENSPTRG00000010539	FALSE	FALSE	FALSE	FALSE	FALSE	FALSE	FALSE	FALSE	TRUE	FALSE	FALSE	1
11 animal	round SPD	HOOK3|ENSCJAG00000003487,ENSG00000168172,ENSGALG00000015390,ENSGGOG00000004913,ENSMMUG00000019866,ENSMUSG00000037234,ENSNLEG00000012953,ENSOANG00000000693,ENSPPAG00000038995,ENSPTRG00000052829	FALSE	FALSE	FALSE	FALSE	FALSE	FALSE	FALSE	FALSE	FALSE	FALSE	TRUE	1
11 animal	round SPD	HORMAD1|ENSCJAG00000006705,ENSG00000143452,ENSGALG00000043021,ENSGGOG00000004337,ENSMMUG00000010669,ENSMODG00000018807,ENSMUSG00000028109,ENSNLEG00000009941,ENSPPAG00000006843,ENSPTRG00000001263	FALSE	FALSE	FALSE	FALSE	FALSE	FALSE	FALSE	FALSE	TRUE	FALSE	FALSE	1
11 animal	round SPD	HORMAD2|ENSCJAG00000010297,ENSG00000176635,ENSGALG00000008037,ENSGGOG00000000270,ENSMMUG00000004713,ENSMODG00000009221,ENSMUSG00000020419,ENSNLEG00000003478,ENSPPAG00000000976,ENSPTRG00000014235	FALSE	FALSE	FALSE	FALSE	TRUE	FALSE	FALSE	FALSE	FALSE	FALSE	FALSE	1
11 animal	round SPD	HOXC4|ENSCJAG00000078505,ENSG00000198353,ENSGALG00000035539,ENSGGOG00000037118,ENSMMUG00000055610,ENSMUSG00000075394,ENSNLEG00000017675,ENSOANG00000038374,ENSPPAG00000038534,ENSPTRG00000048069	FALSE	FALSE	FALSE	TRUE	FALSE	FALSE	FALSE	FALSE	FALSE	FALSE	FALSE	1
11 animal	round SPD	HP1BP3|ENSCJAG00000006390,ENSG00000127483,ENSGALG00000010079,ENSGGOG00000038037,ENSMMUG00000008852,ENSMODG00000015974,ENSMUSG00000028759,ENSNLEG00000007967,ENSOANG00000004341,ENSPPAG00000040189,ENSPTRG00000000296	FALSE	FALSE	FALSE	FALSE	FALSE	FALSE	FALSE	FALSE	FALSE	FALSE	TRUE	1
11 animal	round SPD	HPD|ENSCJAG00000016882,ENSG00000158104,ENSGALG00000004343,ENSGGOG00000011011,ENSMMUG00000016454,ENSMODG00000012143,ENSMUSG00000029445,ENSNLEG00000031866,ENSOANG00000013190,ENSPPAG00000041070,ENSPTRG00000005568	FALSE	FALSE	FALSE	FALSE	TRUE	FALSE	FALSE	FALSE	FALSE	FALSE	FALSE	1
11 animal	round SPD	HPGDS|ENSCJAG00000006866,ENSG00000163106,ENSGALG00000010402,ENSGGOG00000012876,ENSMMUG00000022244,ENSMODG00000019265,ENSMUSG00000029919,ENSNLEG00000014213,ENSOANG00000013762,ENSPPAG00000039873,ENSPTRG00000016291	FALSE	FALSE	FALSE	FALSE	FALSE	FALSE	TRUE	FALSE	FALSE	FALSE	FALSE	1
11 animal	round SPD	HPSE2|ENSCJAG00000016974,ENSG00000172987,ENSGALG00000007508,ENSGGOG00000013772,ENSMMUG00000020605,ENSMUSG00000074852,ENSNLEG00000014531,ENSPPAG00000030241,ENSPTRG00000002826	TRUE	TRUE	FALSE	TRUE	FALSE	FALSE	FALSE	FALSE	FALSE	FALSE	FALSE	3
11 animal	round SPD	HS2ST1|ENSCJAG00000038902,ENSG00000153936,ENSGALG00000028423,ENSGGOG00000040966,ENSMMUG00000014056,ENSMODG00000008154,ENSMUSG00000040151,ENSNLEG00000010190,ENSOANG00000001761,ENSPPAG00000039539,ENSPTRG00000000927	TRUE	TRUE	FALSE	FALSE	TRUE	FALSE	FALSE	FALSE	FALSE	FALSE	FALSE	3
11 animal	round SPD	HS6ST3|ENSCJAG00000052214,ENSG00000185352,ENSGALG00000025906,ENSGGOG00000022541,ENSMMUG00000005847,ENSMODG00000049712,ENSMUSG00000053465,ENSNLEG00000019092,ENSOANG00000037903,ENSPPAG00000030254,ENSPTRG00000005979	TRUE	FALSE	FALSE	FALSE	FALSE	FALSE	FALSE	FALSE	FALSE	FALSE	FALSE	1
11 animal	round SPD	HSBP1|ENSCJAG00000047707,ENSG00000230989,ENSGALG00000043039,ENSGGOG00000036564,ENSMMUG00000020115,ENSMUSG00000031839,ENSNLEG00000035650,ENSOANG00000043261,ENSPPAG00000040330,ENSPTRG00000008401	FALSE	TRUE	FALSE	FALSE	TRUE	FALSE	FALSE	FALSE	FALSE	FALSE	FALSE	2
11 animal	round SPD	HSD11B1|ENSCJAG00000014941,ENSG00000117594,ENSGGOG00000006192,ENSMMUG00000059587,ENSMUSG00000016194,ENSNLEG00000001713,ENSOANG00000013765,ENSPPAG00000043176,ENSPTRG00000001938	FALSE	FALSE	FALSE	FALSE	FALSE	FALSE	TRUE	FALSE	FALSE	FALSE	FALSE	1
11 animal	round SPD	HSD17B12|ENSCJAG00000011325,ENSG00000149084,ENSGALG00000036787,ENSGGOG00000002003,ENSMMUG00000018465,ENSMODG00000019862,ENSMUSG00000027195,ENSNLEG00000035088,ENSOANG00000009210,ENSPPAG00000041012,ENSPTRG00000003522	FALSE	FALSE	FALSE	FALSE	FALSE	TRUE	FALSE	FALSE	FALSE	FALSE	FALSE	1
11 animal	round SPD	HSDL2|ENSCJAG00000017708,ENSG00000119471,ENSGALG00000015663,ENSGGOG00000006759,ENSMMUG00000011654,ENSMODG00000005316,ENSMUSG00000028383,ENSOANG00000011531,ENSPPAG00000004382,ENSPTRG00000021264	FALSE	FALSE	FALSE	TRUE	FALSE	FALSE	FALSE	FALSE	FALSE	TRUE	FALSE	2
11 animal	round SPD	HSF2|ENSCJAG00000003956,ENSG00000025156,ENSGALG00000038420,ENSGGOG00000023192,ENSMMUG00000007910,ENSMODG00000017753,ENSMUSG00000019878,ENSNLEG00000013721,ENSOANG00000014662,ENSPPAG00000033984,ENSPTRG00000018561	FALSE	TRUE	FALSE	TRUE	TRUE	FALSE	FALSE	FALSE	FALSE	FALSE	FALSE	3
11 animal	round SPD	HSF5|ENSCJAG00000017380,ENSG00000176160,ENSGGOG00000013788,ENSMMUG00000004184,ENSMUSG00000070345,ENSNLEG00000008188,ENSOANG00000008484,ENSPPAG00000043253,ENSPTRG00000009453	FALSE	FALSE	FALSE	FALSE	FALSE	FALSE	FALSE	FALSE	TRUE	FALSE	TRUE	2
11 animal	round SPD	HSP90AA1|ENSCJAG00000033945,ENSG00000080824,ENSGALG00000033212,ENSMMUG00000054990,ENSMUSG00000021270,ENSNLEG00000015925,ENSOANG00000005734,ENSPPAG00000039109,ENSPTRG00000006736	FALSE	TRUE	FALSE	FALSE	FALSE	FALSE	FALSE	FALSE	FALSE	FALSE	FALSE	1
11 animal	round SPD	HSPA4L|ENSCJAG00000003450,ENSG00000164070,ENSGALG00000010185,ENSGGOG00000013848,ENSMMUG00000015245,ENSMODG00000012257,ENSMUSG00000025757,ENSNLEG00000013603,ENSOANG00000004367,ENSPPAG00000029199,ENSPTRG00000016433	FALSE	FALSE	FALSE	FALSE	FALSE	TRUE	FALSE	FALSE	FALSE	FALSE	FALSE	1
11 animal	round SPD	HSPB7|ENSCJAG00000087159,ENSG00000173641,ENSGALG00000023772,ENSGGOG00000007936,ENSMMUG00000001910,ENSMODG00000003375,ENSMUSG00000006221,ENSNLEG00000007671,ENSOANG00000041309,ENSPPAG00000032140,ENSPTRG00000000214	FALSE	FALSE	FALSE	FALSE	TRUE	FALSE	FALSE	FALSE	FALSE	FALSE	FALSE	1
11 animal	round SPD	HSPB9|ENSG00000260325,ENSGGOG00000005470,ENSPPAG00000005052,ENSPTRG00000030948	FALSE	TRUE	FALSE	FALSE	TRUE	FALSE	FALSE	FALSE	FALSE	FALSE	FALSE	2
11 animal	round SPD	HSPH1|ENSCJAG00000018597,ENSG00000120694,ENSGALG00000017077,ENSGGOG00000015313,ENSMMUG00000013707,ENSMODG00000009347,ENSMUSG00000029657,ENSNLEG00000000827,ENSOANG00000015474,ENSPPAG00000012606,ENSPTRG00000005760	FALSE	FALSE	FALSE	FALSE	FALSE	FALSE	FALSE	FALSE	FALSE	TRUE	FALSE	1
11 animal	round SPD	HTR2A|ENSCJAG00000060527,ENSG00000102468,ENSGALG00000016992,ENSGGOG00000038568,ENSMMUG00000004210,ENSMODG00000011274,ENSMUSG00000034997,ENSNLEG00000002930,ENSPPAG00000000160,ENSPTRG00000005858	TRUE	FALSE	FALSE	FALSE	FALSE	FALSE	FALSE	FALSE	FALSE	FALSE	FALSE	1
11 animal	round SPD	HYDIN|ENSCJAG00000014875,ENSG00000157423,ENSGGOG00000013091,ENSMMUG00000005805,ENSMODG00000014270,ENSMUSG00000059854,ENSNLEG00000016191,ENSOANG00000001169,ENSPPAG00000038001,ENSPTRG00000008315	TRUE	TRUE	TRUE	TRUE	TRUE	TRUE	TRUE	FALSE	FALSE	TRUE	TRUE	9
11 animal	round SPD	HYOU1|ENSCJAG00000013761,ENSG00000149428,ENSGALG00000007659,ENSGGOG00000008022,ENSMMUG00000030891,ENSMODG00000013318,ENSMUSG00000032115,ENSNLEG00000007381,ENSOANG00000038261,ENSPPAG00000007806,ENSPTRG00000004364	FALSE	FALSE	FALSE	FALSE	FALSE	FALSE	FALSE	FALSE	FALSE	TRUE	FALSE	1
11 animal	round SPD	ICA1|ENSCJAG00000000720,ENSG00000003147,ENSGALG00000010708,ENSGGOG00000007090,ENSMMUG00000005435,ENSMODG00000017592,ENSMUSG00000062995,ENSNLEG00000016162,ENSOANG00000005251,ENSPPAG00000031312,ENSPTRG00000018931	TRUE	TRUE	TRUE	TRUE	TRUE	TRUE	TRUE	TRUE	FALSE	FALSE	FALSE	8
11 animal	round SPD	IDI1|ENSCJAG00000008483,ENSG00000067064,ENSGALG00000006723,ENSGGOG00000000934,ENSMMUG00000017115,ENSMUSG00000058258,ENSNLEG00000030482,ENSOANG00000049380,ENSPPAG00000041019,ENSPTRG00000002239	TRUE	TRUE	FALSE	TRUE	FALSE	FALSE	FALSE	FALSE	FALSE	FALSE	FALSE	3
11 animal	round SPD	IER5|ENSCJAG00000004423,ENSG00000162783,ENSGALG00000023725,ENSGGOG00000012860,ENSMMUG00000031286,ENSMUSG00000056708,ENSOANG00000046485,ENSPTRG00000030269	FALSE	FALSE	FALSE	FALSE	FALSE	FALSE	FALSE	TRUE	FALSE	FALSE	FALSE	1
11 animal	round SPD	IFI27L1|ENSG00000165948,ENSMMUG00000002383,ENSNLEG00000028196	FALSE	FALSE	FALSE	FALSE	TRUE	FALSE	FALSE	FALSE	FALSE	FALSE	FALSE	1
11 animal	round SPD	IFI27L1|ENSGGOG00000036646,ENSPPAG00000033412,ENSPTRG00000006674	TRUE	TRUE	FALSE	TRUE	FALSE	FALSE	FALSE	FALSE	FALSE	FALSE	FALSE	3
11 animal	round SPD	IFNGR1|ENSCJAG00000069510,ENSG00000027697,ENSGALG00000013865,ENSGGOG00000008510,ENSMMUG00000062426,ENSMODG00000017421,ENSMUSG00000020009,ENSNLEG00000035902,ENSOANG00000050067,ENSPPAG00000032456,ENSPTRG00000018642	FALSE	FALSE	FALSE	TRUE	FALSE	FALSE	FALSE	FALSE	FALSE	FALSE	FALSE	1
11 animal	round SPD	IFRD2|ENSCJAG00000004993,ENSG00000214706,ENSGGOG00000007072,ENSMODG00000012175,ENSMUSG00000010048,ENSOANG00000005477,ENSPPAG00000038383,ENSPTRG00000033679	FALSE	FALSE	FALSE	TRUE	FALSE	FALSE	FALSE	FALSE	FALSE	FALSE	FALSE	1
11 animal	round SPD	IFT140|ENSCJAG00000014532,ENSG00000187535,ENSGALG00000009318,ENSGGOG00000005889,ENSMMUG00000000044,ENSMODG00000016160,ENSMUSG00000024169,ENSNLEG00000008705,ENSOANG00000001815,ENSPPAG00000041233,ENSPTRG00000007600	FALSE	FALSE	FALSE	FALSE	FALSE	FALSE	FALSE	TRUE	TRUE	TRUE	FALSE	3
11 animal	round SPD	IFT172|ENSCJAG00000043061,ENSG00000138002,ENSGALG00000016509,ENSGGOG00000001060,ENSMMUG00000005096,ENSMODG00000015617,ENSMUSG00000038564,ENSNLEG00000003745,ENSOANG00000013290,ENSPPAG00000042798,ENSPTRG00000011771	FALSE	FALSE	FALSE	FALSE	FALSE	TRUE	FALSE	TRUE	FALSE	FALSE	FALSE	2
11 animal	round SPD	IFT22|ENSCJAG00000047492,ENSG00000128581,ENSGALG00000021653,ENSGGOG00000015347,ENSMMUG00000006136,ENSMODG00000013419,ENSMUSG00000007987,ENSOANG00000043894,ENSPPAG00000030649	FALSE	FALSE	FALSE	FALSE	TRUE	FALSE	FALSE	FALSE	FALSE	TRUE	TRUE	3
11 animal	round SPD	IFT27|ENSCJAG00000013961,ENSG00000100360,ENSGALG00000042990,ENSGGOG00000010302,ENSMMUG00000008775,ENSMODG00000000790,ENSMUSG00000016637,ENSNLEG00000031880,ENSOANG00000015017,ENSPPAG00000033434,ENSPTRG00000014316	FALSE	FALSE	FALSE	FALSE	FALSE	FALSE	FALSE	TRUE	FALSE	FALSE	FALSE	1
11 animal	round SPD	IFT43|ENSCJAG00000020692,ENSG00000119650,ENSGALG00000020415,ENSGGOG00000001483,ENSMMUG00000012070,ENSMODG00000005632,ENSMUSG00000007867,ENSNLEG00000016594,ENSOANG00000038679,ENSPPAG00000035630,ENSPTRG00000006563	FALSE	TRUE	FALSE	FALSE	TRUE	TRUE	TRUE	FALSE	FALSE	FALSE	FALSE	4
11 animal	round SPD	IFT57|ENSCJAG00000004974,ENSG00000114446,ENSGALG00000015356,ENSGGOG00000006807,ENSMMUG00000008786,ENSMODG00000018047,ENSMUSG00000032965,ENSNLEG00000030315,ENSOANG00000007495,ENSPPAG00000026634,ENSPTRG00000015189	TRUE	TRUE	FALSE	TRUE	TRUE	FALSE	FALSE	TRUE	FALSE	TRUE	FALSE	6
11 animal	round SPD	IFT74|ENSCJAG00000018308,ENSG00000096872,ENSGALG00000001801,ENSGGOG00000007259,ENSMMUG00000006076,ENSMODG00000004236,ENSMUSG00000028576,ENSOANG00000013232,ENSPPAG00000000306,ENSPTRG00000020833	FALSE	FALSE	FALSE	FALSE	FALSE	TRUE	TRUE	TRUE	FALSE	TRUE	FALSE	4
11 animal	round SPD	IFT80|ENSCJAG00000003036,ENSG00000068885,ENSGALG00000009559,ENSGGOG00000039200,ENSMMUG00000017282,ENSMODG00000016334,ENSMUSG00000027778,ENSNLEG00000004380,ENSOANG00000029045,ENSPPAG00000041744,ENSPTRG00000015578	TRUE	TRUE	FALSE	FALSE	FALSE	TRUE	FALSE	TRUE	FALSE	FALSE	FALSE	4
11 animal	round SPD	IFT81|ENSCJAG00000009518,ENSG00000122970,ENSGALG00000003854,ENSGGOG00000002168,ENSMMUG00000023032,ENSMODG00000011699,ENSMUSG00000029469,ENSNLEG00000002605,ENSOANG00000004780,ENSPPAG00000031123,ENSPTRG00000005436	FALSE	FALSE	FALSE	FALSE	TRUE	FALSE	FALSE	TRUE	FALSE	TRUE	TRUE	4
11 animal	round SPD	IFT88|ENSCJAG00000004815,ENSG00000032742,ENSGALG00000017134,ENSGGOG00000015507,ENSMMUG00000013367,ENSMODG00000008196,ENSMUSG00000040040,ENSNLEG00000001522,ENSOANG00000009025,ENSPPAG00000035569,ENSPTRG00000005685	FALSE	FALSE	FALSE	FALSE	FALSE	FALSE	TRUE	FALSE	FALSE	FALSE	FALSE	1
11 animal	round SPD	IGDCC4|ENSCJAG00000006951,ENSG00000103742,ENSGALG00000007410,ENSGGOG00000010463,ENSMMUG00000021788,ENSMODG00000010244,ENSMUSG00000032816,ENSNLEG00000012668,ENSOANG00000011112,ENSPPAG00000036548,ENSPTRG00000007180	FALSE	FALSE	FALSE	FALSE	FALSE	FALSE	FALSE	FALSE	FALSE	FALSE	TRUE	1
11 animal	round SPD	IGF2BP2|ENSCJAG00000014731,ENSG00000073792,ENSGALG00000033195,ENSGGOG00000015035,ENSMMUG00000023416,ENSMODG00000002822,ENSMUSG00000033581,ENSNLEG00000006508,ENSOANG00000004648,ENSPPAG00000034539,ENSPTRG00000015705	TRUE	FALSE	FALSE	FALSE	FALSE	FALSE	FALSE	FALSE	FALSE	FALSE	FALSE	1
11 animal	round SPD	IGFBP1|ENSG00000146678,ENSGALG00000043493,ENSGGOG00000010713,ENSMMUG00000059330,ENSMODG00000009537,ENSMUSG00000020429,ENSNLEG00000004201,ENSOANG00000001500,ENSPPAG00000040228,ENSPTRG00000019165	FALSE	FALSE	FALSE	FALSE	FALSE	FALSE	FALSE	FALSE	FALSE	TRUE	FALSE	1
11 animal	round SPD	IGKC|ENSG00000211592,ENSGGOG00000023976,ENSMMUG00000054391,ENSMODG00000009815,ENSMUSG00000076609,ENSNLEG00000030584,ENSPPAG00000008361,ENSPTRG00000047067	FALSE	FALSE	FALSE	FALSE	FALSE	FALSE	FALSE	FALSE	FALSE	TRUE	FALSE	1
11 animal	round SPD	IGSF11|ENSCJAG00000009128,ENSG00000144847,ENSGALG00000015084,ENSGGOG00000034977,ENSMMUG00000008075,ENSMODG00000018186,ENSMUSG00000022790,ENSNLEG00000004791,ENSOANG00000044874,ENSPPAG00000026405,ENSPTRG00000015248	TRUE	TRUE	TRUE	FALSE	TRUE	TRUE	TRUE	FALSE	FALSE	TRUE	FALSE	7
11 animal	round SPD	IGSF3|ENSCJAG00000006006,ENSG00000143061,ENSGALG00000036738,ENSGGOG00000022319,ENSMMUG00000008157,ENSMODG00000005063,ENSMUSG00000042035,ENSNLEG00000005162,ENSOANG00000048085,ENSPTRG00000001154	FALSE	FALSE	FALSE	FALSE	FALSE	FALSE	FALSE	TRUE	FALSE	FALSE	FALSE	1
11 animal	round SPD	IGSF9|ENSCJAG00000006107,ENSG00000085552,ENSGALG00000031193,ENSMMUG00000004706,ENSMODG00000010024,ENSMUSG00000037995,ENSNLEG00000013353,ENSOANG00000041963,ENSPPAG00000038120,ENSPTRG00000023194	FALSE	FALSE	FALSE	FALSE	FALSE	FALSE	TRUE	FALSE	FALSE	FALSE	FALSE	1
11 animal	round SPD	IK|ENSCJAG00000016366,ENSG00000113141,ENSGALG00000037172,ENSGGOG00000013374,ENSMMUG00000010008,ENSMODG00000011433,ENSMUSG00000024474,ENSNLEG00000009329,ENSPPAG00000017619,ENSPTRG00000046901	FALSE	FALSE	FALSE	FALSE	TRUE	FALSE	FALSE	FALSE	FALSE	FALSE	FALSE	1
11 animal	round SPD	IL13RA2|ENSCJAG00000006949,ENSG00000123496,ENSGALG00000020316,ENSGGOG00000012153,ENSMMUG00000022224,ENSMODG00000005037,ENSMUSG00000031289,ENSNLEG00000014640,ENSPPAG00000037271	FALSE	FALSE	FALSE	TRUE	FALSE	FALSE	FALSE	FALSE	FALSE	FALSE	FALSE	1
11 animal	round SPD	IL15RA|ENSCJAG00000020567,ENSG00000134470,ENSGGOG00000003347,ENSMMUG00000015149,ENSMUSG00000023206,ENSNLEG00000011627,ENSPPAG00000030491,ENSPTRG00000002262	TRUE	FALSE	FALSE	FALSE	FALSE	FALSE	FALSE	FALSE	FALSE	FALSE	FALSE	1
11 animal	round SPD	IL17RE|ENSCJAG00000016205,ENSG00000163701,ENSGGOG00000012145,ENSMMUG00000018281,ENSMODG00000005265,ENSMUSG00000043088,ENSNLEG00000004232,ENSOANG00000004459,ENSPPAG00000027902,ENSPTRG00000014602	FALSE	FALSE	FALSE	FALSE	FALSE	FALSE	FALSE	FALSE	FALSE	TRUE	FALSE	1
11 animal	round SPD	IL7|ENSCJAG00000000494,ENSG00000104432,ENSGALG00000037413,ENSGGOG00000000476,ENSMMUG00000001655,ENSMUSG00000040329,ENSNLEG00000002086,ENSPPAG00000008700,ENSPTRG00000020362	TRUE	TRUE	FALSE	TRUE	TRUE	FALSE	FALSE	FALSE	FALSE	FALSE	FALSE	4
11 animal	round SPD	ILRUN|ENSCJAG00000015304,ENSG00000196821,ENSGALG00000041792,ENSGGOG00000000388,ENSMMUG00000022824,ENSMODG00000013910,ENSMUSG00000056692,ENSNLEG00000031071,ENSOANG00000005979,ENSPPAG00000040518,ENSPTRG00000018068	FALSE	FALSE	FALSE	FALSE	FALSE	FALSE	FALSE	TRUE	FALSE	TRUE	FALSE	2
11 animal	round SPD	IMMP1L|ENSCJAG00000006042,ENSG00000148950,ENSGALG00000012128,ENSGGOG00000014897,ENSMMUG00000016806,ENSMODG00000009580,ENSMUSG00000042670,ENSNLEG00000017882,ENSOANG00000021774,ENSPPAG00000043763,ENSPTRG00000003472	FALSE	FALSE	FALSE	FALSE	TRUE	FALSE	FALSE	FALSE	FALSE	TRUE	FALSE	2
11 animal	round SPD	IMMP2L|ENSCJAG00000016728,ENSG00000184903,ENSGALG00000009485,ENSGGOG00000043490,ENSMMUG00000015535,ENSMODG00000024050,ENSMUSG00000056899,ENSNLEG00000011071,ENSOANG00000040340,ENSPPAG00000035378,ENSPTRG00000019594	FALSE	FALSE	FALSE	FALSE	FALSE	TRUE	TRUE	FALSE	TRUE	FALSE	FALSE	3
11 animal	round SPD	IMMT|ENSCJAG00000019480,ENSG00000132305,ENSGALG00000015783,ENSGGOG00000005264,ENSMMUG00000015824,ENSMODG00000009386,ENSMUSG00000052337,ENSNLEG00000002600,ENSOANG00000050014,ENSPPAG00000031689,ENSPTRG00000012150	FALSE	FALSE	FALSE	FALSE	FALSE	TRUE	FALSE	FALSE	FALSE	TRUE	FALSE	2
11 animal	round SPD	IMPA1|ENSCJAG00000000425,ENSG00000133731,ENSGALG00000034487,ENSGGOG00000009176,ENSMMUG00000002628,ENSMODG00000006339,ENSMUSG00000027531,ENSNLEG00000002540,ENSOANG00000004560,ENSPPAG00000031366,ENSPTRG00000020377	FALSE	FALSE	FALSE	FALSE	FALSE	FALSE	FALSE	FALSE	FALSE	TRUE	FALSE	1
11 animal	round SPD	IMPG2|ENSCJAG00000000522,ENSG00000081148,ENSGALG00000015322,ENSGGOG00000016107,ENSMMUG00000011362,ENSMODG00000001983,ENSMUSG00000035270,ENSNLEG00000003095,ENSPPAG00000036700,ENSPTRG00000015167	FALSE	FALSE	FALSE	FALSE	FALSE	FALSE	FALSE	TRUE	FALSE	FALSE	FALSE	1
11 animal	round SPD	ING1|ENSCJAG00000014168,ENSG00000153487,ENSGALG00000016849,ENSGGOG00000013010,ENSMMUG00000022818,ENSMODG00000037132,ENSMUSG00000045969,ENSNLEG00000033952,ENSOANG00000041904,ENSPPAG00000029178,ENSPTRG00000006036	TRUE	FALSE	FALSE	TRUE	TRUE	FALSE	FALSE	FALSE	FALSE	FALSE	FALSE	3
11 animal	round SPD	ING2|ENSCJAG00000005602,ENSG00000168556,ENSGALG00000010659,ENSGGOG00000041782,ENSMMUG00000008881,ENSMODG00000004200,ENSMUSG00000063049,ENSNLEG00000035063,ENSOANG00000050786,ENSPPAG00000042163,ENSPTRG00000016631	FALSE	TRUE	FALSE	FALSE	TRUE	FALSE	FALSE	FALSE	FALSE	FALSE	FALSE	2
11 animal	round SPD	INPP1|ENSCJAG00000005706,ENSG00000151689,ENSGALG00000046727,ENSGGOG00000015605,ENSMMUG00000007288,ENSMODG00000011576,ENSMUSG00000026102,ENSNLEG00000006655,ENSOANG00000049750,ENSPPAG00000037765,ENSPTRG00000012742	FALSE	TRUE	FALSE	TRUE	TRUE	FALSE	TRUE	FALSE	FALSE	FALSE	FALSE	4
11 animal	round SPD	INPP4A|ENSCJAG00000007145,ENSG00000040933,ENSGALG00000029709,ENSGGOG00000006003,ENSMMUG00000022903,ENSMODG00000001182,ENSMUSG00000026113,ENSNLEG00000001841,ENSOANG00000042780,ENSPPAG00000029726,ENSPTRG00000012266	FALSE	FALSE	FALSE	FALSE	FALSE	FALSE	FALSE	TRUE	FALSE	FALSE	FALSE	1
11 animal	round SPD	INPP4B|ENSCJAG00000002842,ENSG00000109452,ENSGALG00000009880,ENSGGOG00000027193,ENSMMUG00000003697,ENSMODG00000000308,ENSMUSG00000037940,ENSNLEG00000005284,ENSOANG00000013164,ENSPPAG00000042739,ENSPTRG00000016469	TRUE	TRUE	TRUE	TRUE	TRUE	TRUE	FALSE	FALSE	FALSE	TRUE	TRUE	8
11 animal	round SPD	INPP5B|ENSCJAG00000002125,ENSG00000204084,ENSGALG00000001606,ENSGGOG00000001150,ENSMMUG00000023277,ENSMODG00000017736,ENSMUSG00000028894,ENSNLEG00000011699,ENSOANG00000002045,ENSPPAG00000007165,ENSPTRG00000030681	FALSE	FALSE	TRUE	FALSE	FALSE	FALSE	FALSE	FALSE	FALSE	FALSE	FALSE	1
11 animal	round SPD	INPP5D|ENSCJAG00000013979,ENSG00000168918,ENSGALG00000035498,ENSGGOG00000000530,ENSMMUG00000009772,ENSMODG00000010448,ENSMUSG00000026288,ENSNLEG00000008201,ENSOANG00000007782,ENSPPAG00000030895,ENSPTRG00000013050	FALSE	FALSE	FALSE	FALSE	FALSE	FALSE	FALSE	FALSE	FALSE	TRUE	FALSE	1
11 animal	round SPD	INPP5E|ENSCJAG00000010776,ENSG00000148384,ENSGALG00000001964,ENSGGOG00000010924,ENSMMUG00000003105,ENSMODG00000017574,ENSMUSG00000026925,ENSNLEG00000008277,ENSOANG00000028971,ENSPPAG00000040054,ENSPTRG00000021557	TRUE	FALSE	FALSE	FALSE	FALSE	FALSE	FALSE	FALSE	FALSE	FALSE	FALSE	1
11 animal	round SPD	INPP5J|ENSCJAG00000010779,ENSG00000185133,ENSGGOG00000002644,ENSMMUG00000022395,ENSMUSG00000034570,ENSNLEG00000004208,ENSOANG00000000230,ENSPPAG00000038214,ENSPTRG00000014262	FALSE	FALSE	FALSE	FALSE	FALSE	FALSE	FALSE	FALSE	TRUE	FALSE	FALSE	1
11 animal	round SPD	INSC|ENSCJAG00000009705,ENSG00000188487,ENSGALG00000032558,ENSGGOG00000002992,ENSMMUG00000020246,ENSMODG00000007236,ENSMUSG00000048782,ENSNLEG00000017712,ENSOANG00000030687,ENSPPAG00000039229,ENSPTRG00000003391	TRUE	FALSE	FALSE	TRUE	FALSE	FALSE	FALSE	FALSE	FALSE	FALSE	FALSE	2
11 animal	round SPD	INSL6|ENSCJAG00000011358,ENSG00000120210,ENSGGOG00000008771,ENSMMUG00000065127,ENSNLEG00000008974,ENSPPAG00000002535,ENSPTRG00000020748	TRUE	TRUE	FALSE	TRUE	TRUE	FALSE	FALSE	FALSE	FALSE	FALSE	FALSE	4
11 animal	round SPD	INTS12|ENSCJAG00000015751,ENSG00000138785,ENSGALG00000010575,ENSGGOG00000013501,ENSMMUG00000011722,ENSMODG00000020627,ENSMUSG00000028016,ENSNLEG00000013144,ENSOANG00000048873,ENSPPAG00000040304,ENSPTRG00000016340	FALSE	FALSE	FALSE	FALSE	TRUE	FALSE	FALSE	FALSE	FALSE	FALSE	FALSE	1
11 animal	round SPD	INTS2|ENSCJAG00000001324,ENSG00000108506,ENSGALG00000005269,ENSGGOG00000004385,ENSMMUG00000007242,ENSMODG00000014273,ENSMUSG00000018068,ENSNLEG00000000462,ENSOANG00000002229,ENSPPAG00000043030,ENSPTRG00000009496	FALSE	FALSE	FALSE	FALSE	FALSE	TRUE	FALSE	FALSE	FALSE	FALSE	FALSE	1
11 animal	round SPD	IP6K1|ENSCJAG00000004332,ENSG00000176095,ENSGALG00000002510,ENSGGOG00000010636,ENSMMUG00000014589,ENSMODG00000012903,ENSMUSG00000032594,ENSNLEG00000006900,ENSOANG00000010236,ENSPPAG00000016833,ENSPTRG00000014933	FALSE	FALSE	FALSE	TRUE	FALSE	FALSE	FALSE	FALSE	FALSE	FALSE	FALSE	1
11 animal	round SPD	IP6K2|ENSCJAG00000003247,ENSG00000068745,ENSGALG00000005701,ENSGGOG00000016731,ENSMMUG00000014730,ENSMODG00000013401,ENSMUSG00000032599,ENSNLEG00000006680,ENSOANG00000001845,ENSPPAG00000027364,ENSPTRG00000014897	FALSE	FALSE	FALSE	FALSE	FALSE	FALSE	FALSE	FALSE	FALSE	TRUE	FALSE	1
11 animal	round SPD	IP6K3|ENSCJAG00000044270,ENSG00000161896,ENSGALG00000026536,ENSGGOG00000016288,ENSMMUG00000045656,ENSMODG00000013993,ENSMUSG00000024210,ENSNLEG00000008448,ENSOANG00000011263,ENSPPAG00000032091,ENSPTRG00000018056	FALSE	FALSE	FALSE	FALSE	FALSE	FALSE	FALSE	FALSE	FALSE	FALSE	TRUE	1
11 animal	round SPD	IPO5|ENSCJAG00000004323,ENSG00000065150,ENSGALG00000032430,ENSGGOG00000008742,ENSMMUG00000013531,ENSMODG00000008520,ENSMUSG00000030662,ENSNLEG00000007831,ENSOANG00000005460,ENSPPAG00000031974,ENSPTRG00000005984	TRUE	TRUE	FALSE	TRUE	TRUE	TRUE	TRUE	FALSE	FALSE	TRUE	FALSE	7
11 animal	round SPD	IQANK1|ENSG00000203499,ENSMODG00000024129,ENSMUSG00000102018,ENSNLEG00000031433,ENSPPAG00000031397	FALSE	FALSE	FALSE	FALSE	TRUE	FALSE	FALSE	FALSE	FALSE	FALSE	FALSE	1
11 animal	round SPD	IQCA1L|ENSCJAG00000020368,ENSG00000278685,ENSGGOG00000000312,ENSMMUG00000054070,ENSMUSG00000038199,ENSNLEG00000030542,ENSOANG00000006182,ENSPPAG00000026478	FALSE	FALSE	FALSE	TRUE	TRUE	FALSE	TRUE	FALSE	FALSE	FALSE	TRUE	4
11 animal	round SPD	IQCA1|ENSCJAG00000004446,ENSG00000132321,ENSGALG00000003980,ENSGGOG00000013083,ENSMMUG00000017404,ENSMUSG00000026301,ENSNLEG00000010671,ENSPPAG00000029032,ENSPTRG00000013070	TRUE	TRUE	FALSE	FALSE	TRUE	FALSE	TRUE	TRUE	FALSE	FALSE	FALSE	5
11 animal	round SPD	IQCB1|ENSCJAG00000008369,ENSG00000173226,ENSGALG00000011655,ENSGGOG00000028124,ENSMMUG00000001045,ENSMODG00000018272,ENSMUSG00000022837,ENSNLEG00000000202,ENSOANG00000050320,ENSPPAG00000020920,ENSPTRG00000015281	FALSE	FALSE	FALSE	FALSE	FALSE	FALSE	FALSE	FALSE	FALSE	TRUE	FALSE	1
11 animal	round SPD	IQCD|ENSCJAG00000009998,ENSG00000166578,ENSGALG00000037307,ENSGGOG00000010439,ENSMMUG00000001128,ENSMODG00000003432,ENSMUSG00000029601,ENSNLEG00000000171,ENSOANG00000038000,ENSPPAG00000028542,ENSPTRG00000005485	FALSE	FALSE	FALSE	FALSE	TRUE	FALSE	FALSE	FALSE	FALSE	FALSE	FALSE	1
11 animal	round SPD	IQCE|ENSCJAG00000018776,ENSG00000106012,ENSGGOG00000040359,ENSMMUG00000006458,ENSNLEG00000010709,ENSPPAG00000042472	FALSE	FALSE	TRUE	TRUE	FALSE	TRUE	FALSE	FALSE	FALSE	FALSE	FALSE	3
11 animal	round SPD	IQCF1|ENSCJAG00000032309,ENSG00000173389,ENSGGOG00000012462,ENSMMUG00000004352,ENSMUSG00000066383,ENSNLEG00000007053,ENSPPAG00000035624,ENSPTRG00000014977	TRUE	TRUE	FALSE	TRUE	TRUE	FALSE	FALSE	FALSE	FALSE	FALSE	FALSE	4
11 animal	round SPD	IQCF2|ENSCJAG00000079723,ENSG00000184345,ENSGGOG00000012357,ENSMMUG00000051676,ENSNLEG00000007050,ENSPPAG00000043972,ENSPTRG00000014978	TRUE	TRUE	FALSE	TRUE	FALSE	FALSE	FALSE	FALSE	FALSE	FALSE	FALSE	3
11 animal	round SPD	IQCF3|ENSCJAG00000005707,ENSGGOG00000022581,ENSMMUG00000014898,ENSNLEG00000007049,ENSPPAG00000036680,ENSPTRG00000041598	TRUE	TRUE	FALSE	TRUE	FALSE	FALSE	FALSE	FALSE	FALSE	FALSE	FALSE	3
11 animal	round SPD	IQCF5|ENSCJAG00000005719,ENSG00000214681,ENSGGOG00000009467,ENSMMUG00000004353,ENSMUSG00000066382,ENSNLEG00000018542,ENSPPAG00000042728,ENSPTRG00000023832	TRUE	TRUE	FALSE	TRUE	TRUE	FALSE	FALSE	FALSE	FALSE	FALSE	FALSE	4
11 animal	round SPD	IQCF6|ENSCJAG00000005700,ENSG00000214686,ENSGGOG00000012054,ENSMMUG00000047816,ENSMUSG00000091129,ENSNLEG00000007047,ENSPTRG00000034288	FALSE	TRUE	FALSE	FALSE	FALSE	FALSE	FALSE	FALSE	FALSE	FALSE	FALSE	1
11 animal	round SPD	IQCG|ENSCJAG00000000786,ENSG00000114473,ENSGALG00000007607,ENSGGOG00000037546,ENSMMUG00000031190,ENSMODG00000018389,ENSMUSG00000035578,ENSNLEG00000015597,ENSOANG00000014288,ENSPPAG00000031983,ENSPTRG00000015799	FALSE	FALSE	FALSE	FALSE	FALSE	FALSE	FALSE	FALSE	FALSE	TRUE	TRUE	2
11 animal	round SPD	IQCH|ENSCJAG00000002130,ENSG00000103599,ENSGALG00000007909,ENSGGOG00000004722,ENSMMUG00000015458,ENSMODG00000009566,ENSMUSG00000037801,ENSNLEG00000013025,ENSOANG00000013556,ENSPPAG00000042974,ENSPTRG00000007205	TRUE	TRUE	FALSE	TRUE	TRUE	TRUE	TRUE	FALSE	FALSE	TRUE	FALSE	7
11 animal	round SPD	IQCJ|ENSCJAG00000000412,ENSG00000214216,ENSGALG00000044085,ENSGGOG00000003898,ENSMODG00000042671,ENSMUSG00000051777,ENSNLEG00000030545,ENSOANG00000021066,ENSPPAG00000044100,ENSPTRG00000033877	FALSE	FALSE	FALSE	FALSE	FALSE	FALSE	FALSE	TRUE	FALSE	FALSE	FALSE	1
11 animal	round SPD	IQCK|ENSCJAG00000009618,ENSG00000174628,ENSGALG00000028197,ENSGGOG00000013829,ENSMMUG00000002708,ENSMODG00000025493,ENSMUSG00000073856,ENSNLEG00000034248,ENSOANG00000031861,ENSPPAG00000022145,ENSPTRG00000007838	TRUE	TRUE	FALSE	FALSE	FALSE	TRUE	TRUE	FALSE	FALSE	TRUE	FALSE	5
11 animal	round SPD	IQCM|ENSCJAG00000002355,ENSG00000234828,ENSGGOG00000025100,ENSMMUG00000047563,ENSMUSG00000031620,ENSNLEG00000027154,ENSPPAG00000041665,ENSPTRG00000046099	FALSE	FALSE	TRUE	TRUE	TRUE	TRUE	TRUE	FALSE	FALSE	FALSE	FALSE	5
11 animal	round SPD	IQGAP1|ENSCJAG00000009910,ENSG00000140575,ENSGALG00000030162,ENSGGOG00000013280,ENSMMUG00000011882,ENSMODG00000010739,ENSMUSG00000030536,ENSNLEG00000012014,ENSOANG00000000671,ENSPPAG00000039618,ENSPTRG00000007455	FALSE	FALSE	FALSE	FALSE	FALSE	TRUE	FALSE	FALSE	FALSE	TRUE	FALSE	2
11 animal	round SPD	IQGAP2|ENSCJAG00000019985,ENSG00000145703,ENSGALG00000014978,ENSGGOG00000014696,ENSMMUG00000022982,ENSMUSG00000021676,ENSNLEG00000012573,ENSOANG00000015766,ENSPPAG00000029477,ENSPTRG00000017002	TRUE	TRUE	TRUE	TRUE	TRUE	TRUE	TRUE	FALSE	FALSE	FALSE	FALSE	7
11 animal	round SPD	IQUB|ENSCJAG00000017429,ENSG00000164675,ENSGALG00000008823,ENSGGOG00000015921,ENSMMUG00000011536,ENSMODG00000015389,ENSMUSG00000046192,ENSNLEG00000012115,ENSOANG00000004826,ENSPPAG00000036104,ENSPTRG00000019636	TRUE	TRUE	FALSE	FALSE	TRUE	FALSE	FALSE	TRUE	FALSE	FALSE	TRUE	5
11 animal	round SPD	IRAG1|ENSCJAG00000010880,ENSG00000072952,ENSGALG00000005632,ENSGGOG00000007864,ENSMMUG00000015792,ENSMODG00000008248,ENSMUSG00000005611,ENSNLEG00000017605,ENSOANG00000038256,ENSPPAG00000010949,ENSPTRG00000003360	FALSE	FALSE	FALSE	TRUE	FALSE	FALSE	FALSE	FALSE	FALSE	FALSE	FALSE	1
11 animal	round SPD	IRAK1BP1|ENSCJAG00000010684,ENSG00000146243,ENSGALG00000015892,ENSGGOG00000015202,ENSMMUG00000060268,ENSMODG00000018444,ENSMUSG00000032251,ENSNLEG00000029737,ENSPPAG00000034306,ENSPTRG00000018363	FALSE	FALSE	FALSE	FALSE	FALSE	FALSE	TRUE	FALSE	FALSE	FALSE	FALSE	1
11 animal	round SPD	IRF1|ENSCJAG00000013013,ENSG00000125347,ENSGALG00000006785,ENSGGOG00000013927,ENSMMUG00000008100,ENSMODG00000013963,ENSMUSG00000018899,ENSNLEG00000012720,ENSOANG00000036485,ENSPPAG00000036300	FALSE	FALSE	FALSE	FALSE	TRUE	FALSE	FALSE	FALSE	FALSE	FALSE	FALSE	1
11 animal	round SPD	IRF2|ENSCJAG00000042693,ENSG00000168310,ENSGALG00000010642,ENSGGOG00000016559,ENSMMUG00000015087,ENSMODG00000004393,ENSMUSG00000031627,ENSNLEG00000010848,ENSOANG00000039047,ENSPPAG00000034580,ENSPTRG00000050798	FALSE	FALSE	FALSE	FALSE	FALSE	FALSE	FALSE	TRUE	FALSE	FALSE	FALSE	1
11 animal	round SPD	IRGC|ENSCJAG00000076565,ENSG00000124449,ENSGGOG00000012437,ENSMMUG00000044697,ENSMUSG00000062028,ENSOANG00000039851,ENSPPAG00000022484,ENSPTRG00000011092	TRUE	TRUE	FALSE	TRUE	TRUE	FALSE	FALSE	FALSE	FALSE	FALSE	FALSE	4
11 animal	round SPD	ISCU|ENSG00000136003,ENSGALG00000004869,ENSMMUG00000017126,ENSNLEG00000006797,ENSOANG00000008796,ENSPPAG00000027482	FALSE	FALSE	FALSE	FALSE	TRUE	FALSE	FALSE	FALSE	FALSE	FALSE	FALSE	1
11 animal	round SPD	ISCU|ENSGGOG00000011579,ENSMUSG00000025825,ENSPTRG00000040156	FALSE	FALSE	FALSE	TRUE	FALSE	FALSE	FALSE	FALSE	FALSE	FALSE	FALSE	1
11 animal	round SPD	ISG20L2|ENSCJAG00000006126,ENSG00000143319,ENSGALG00000045721,ENSGGOG00000016482,ENSMMUG00000000037,ENSMODG00000016797,ENSMUSG00000048039,ENSNLEG00000012742,ENSOANG00000036718,ENSPPAG00000031075,ENSPTRG00000001471	TRUE	TRUE	FALSE	TRUE	TRUE	FALSE	FALSE	FALSE	FALSE	FALSE	FALSE	4
11 animal	round SPD	ISOC2|ENSCJAG00000017068,ENSG00000063241,ENSGALG00000044018,ENSGGOG00000000598,ENSMMUG00000012704,ENSNLEG00000010530,ENSOANG00000051012,ENSPPAG00000022599,ENSPTRG00000011509	TRUE	TRUE	FALSE	FALSE	TRUE	FALSE	FALSE	FALSE	FALSE	FALSE	FALSE	3
11 animal	round SPD	IST1|ENSCJAG00000015051,ENSG00000182149,ENSGALG00000000811,ENSMMUG00000009688,ENSMODG00000002446,ENSMUSG00000031729,ENSNLEG00000005733,ENSOANG00000008190,ENSPPAG00000043761,ENSPTRG00000051566	FALSE	FALSE	FALSE	FALSE	FALSE	TRUE	FALSE	FALSE	FALSE	FALSE	FALSE	1
11 animal	round SPD	ITFG1|ENSCJAG00000018388,ENSG00000129636,ENSGALG00000004049,ENSGGOG00000003004,ENSMMUG00000004717,ENSMODG00000012883,ENSMUSG00000031703,ENSNLEG00000015744,ENSOANG00000002159,ENSPPAG00000040718,ENSPTRG00000008089	FALSE	FALSE	FALSE	FALSE	FALSE	FALSE	FALSE	FALSE	TRUE	TRUE	FALSE	2
11 animal	round SPD	ITGA6|ENSCJAG00000007399,ENSG00000091409,ENSGALG00000034007,ENSGGOG00000007814,ENSMMUG00000002370,ENSMODG00000009009,ENSMUSG00000027111,ENSNLEG00000005561,ENSOANG00000008589,ENSPPAG00000027108,ENSPTRG00000012641	FALSE	FALSE	FALSE	FALSE	TRUE	FALSE	FALSE	FALSE	FALSE	FALSE	FALSE	1
11 animal	round SPD	ITGA8|ENSCJAG00000009080,ENSG00000077943,ENSGALG00000008747,ENSGGOG00000015171,ENSMMUG00000011661,ENSMODG00000010054,ENSMUSG00000026768,ENSNLEG00000012372,ENSOANG00000004432,ENSPPAG00000031070,ENSPTRG00000002321	FALSE	FALSE	FALSE	FALSE	FALSE	TRUE	FALSE	FALSE	FALSE	FALSE	FALSE	1
11 animal	round SPD	ITGA9|ENSCJAG00000012661,ENSG00000144668,ENSGALG00000029378,ENSGGOG00000013044,ENSMMUG00000021927,ENSMODG00000013303,ENSMUSG00000039115,ENSNLEG00000005089,ENSOANG00000011605,ENSPPAG00000027284,ENSPTRG00000014748	TRUE	TRUE	FALSE	FALSE	FALSE	FALSE	FALSE	FALSE	FALSE	FALSE	FALSE	2
11 animal	round SPD	ITGAV|ENSCJAG00000005883,ENSG00000138448,ENSGALG00000002655,ENSGGOG00000004971,ENSMMUG00000019462,ENSMODG00000010653,ENSMUSG00000027087,ENSNLEG00000006461,ENSOANG00000015741,ENSPPAG00000035933,ENSPTRG00000012719	FALSE	FALSE	FALSE	FALSE	FALSE	FALSE	FALSE	TRUE	FALSE	FALSE	FALSE	1
11 animal	round SPD	ITGB3|ENSCJAG00000019861,ENSGALG00000000379,ENSGGOG00000007757,ENSMMUG00000003289,ENSMODG00000010872,ENSMUSG00000020689,ENSNLEG00000004670,ENSOANG00000006492,ENSPPAG00000030328,ENSPTRG00000009329	FALSE	TRUE	FALSE	FALSE	FALSE	FALSE	FALSE	FALSE	FALSE	FALSE	FALSE	1
11 animal	round SPD	ITGBL1|ENSCJAG00000021057,ENSG00000198542,ENSGALG00000016867,ENSGGOG00000006808,ENSMMUG00000002873,ENSMODG00000006309,ENSMUSG00000032925,ENSNLEG00000007846,ENSOANG00000011309,ENSPPAG00000035796,ENSPTRG00000024336	FALSE	FALSE	FALSE	FALSE	FALSE	FALSE	TRUE	FALSE	FALSE	FALSE	FALSE	1
11 animal	round SPD	ITM2A|ENSCJAG00000009591,ENSG00000078596,ENSGALG00000004107,ENSGGOG00000026998,ENSMMUG00000003564,ENSMODG00000004233,ENSMUSG00000031239,ENSNLEG00000000674,ENSOANG00000007068,ENSPPAG00000031833,ENSPTRG00000022057	FALSE	FALSE	FALSE	FALSE	FALSE	FALSE	FALSE	FALSE	FALSE	FALSE	TRUE	1
11 animal	round SPD	ITM2C|ENSCJAG00000038764,ENSG00000135916,ENSGALG00000036111,ENSGGOG00000002232,ENSMMUG00000006222,ENSMODG00000010611,ENSMUSG00000026223,ENSNLEG00000013839,ENSOANG00000037760,ENSPPAG00000026656,ENSPTRG00000013018	FALSE	FALSE	FALSE	FALSE	FALSE	FALSE	FALSE	FALSE	FALSE	TRUE	FALSE	1
11 animal	round SPD	ITPK1|ENSCJAG00000018249,ENSG00000100605,ENSGALG00000034898,ENSGGOG00000004551,ENSMMUG00000009974,ENSMODG00000002209,ENSMUSG00000057963,ENSNLEG00000026648,ENSOANG00000005436,ENSPPAG00000037003,ENSPTRG00000006658	FALSE	FALSE	FALSE	FALSE	FALSE	FALSE	FALSE	FALSE	FALSE	TRUE	FALSE	1
11 animal	round SPD	ITPR3|ENSCJAG00000012111,ENSG00000096433,ENSGGOG00000016235,ENSMMUG00000047729,ENSMODG00000014069,ENSMUSG00000042644,ENSNLEG00000008373,ENSOANG00000011265,ENSPPAG00000040289,ENSPTRG00000018054	TRUE	TRUE	FALSE	FALSE	FALSE	FALSE	FALSE	FALSE	FALSE	FALSE	FALSE	2
11 animal	round SPD	ITPRID2|ENSCJAG00000011452,ENSG00000138434,ENSGALG00000008903,ENSGGOG00000002179,ENSMMUG00000014277,ENSMODG00000010421,ENSMUSG00000027007,ENSNLEG00000006323,ENSOANG00000003629,ENSPPAG00000028437,ENSPTRG00000012703	TRUE	TRUE	FALSE	FALSE	FALSE	FALSE	FALSE	FALSE	FALSE	FALSE	FALSE	2
11 animal	round SPD	ITSN1|ENSCJAG00000002882,ENSG00000205726,ENSGALG00000036677,ENSGGOG00000012580,ENSMMUG00000007626,ENSMODG00000021058,ENSMUSG00000022957,ENSNLEG00000004125,ENSOANG00000002436,ENSPPAG00000040351	FALSE	FALSE	FALSE	FALSE	FALSE	FALSE	FALSE	FALSE	FALSE	TRUE	FALSE	1
11 animal	round SPD	ITSN2|ENSCJAG00000007772,ENSG00000198399,ENSGALG00000016504,ENSGGOG00000007583,ENSMMUG00000009408,ENSMUSG00000020640,ENSNLEG00000000860,ENSOANG00000004681,ENSPPAG00000032032,ENSPTRG00000011713	FALSE	FALSE	FALSE	FALSE	FALSE	FALSE	FALSE	FALSE	FALSE	FALSE	TRUE	1
11 animal	round SPD	IZUMO1|ENSCJAG00000000311,ENSG00000182264,ENSGGOG00000001242,ENSMMUG00000004019,ENSNLEG00000004623,ENSPPAG00000028632,ENSPTRG00000011255	TRUE	TRUE	FALSE	TRUE	FALSE	FALSE	FALSE	FALSE	FALSE	FALSE	FALSE	3
11 animal	round SPD	IZUMO2|ENSCJAG00000004260,ENSG00000161652,ENSGGOG00000014554,ENSMMUG00000017065,ENSMUSG00000066500,ENSNLEG00000005527,ENSPPAG00000036890,ENSPTRG00000011332	TRUE	TRUE	TRUE	TRUE	TRUE	TRUE	TRUE	FALSE	FALSE	FALSE	FALSE	7
11 animal	round SPD	IZUMO3|ENSCJAG00000080921,ENSG00000205442,ENSGGOG00000011508,ENSMMUG00000059096,ENSMUSG00000028533,ENSNLEG00000016378,ENSPPAG00000043400,ENSPTRG00000029308	TRUE	TRUE	FALSE	FALSE	TRUE	FALSE	FALSE	FALSE	FALSE	FALSE	FALSE	3
11 animal	round SPD	IZUMO4|ENSCJAG00000013059,ENSG00000099840,ENSGGOG00000006577,ENSMMUG00000015660,ENSMUSG00000055862,ENSNLEG00000002023,ENSPPAG00000042151,ENSPTRG00000010222	FALSE	TRUE	FALSE	TRUE	TRUE	TRUE	TRUE	FALSE	FALSE	FALSE	FALSE	5
11 animal	round SPD	JAK2|ENSCJAG00000011228,ENSG00000096968,ENSGALG00000015027,ENSGGOG00000007243,ENSMMUG00000014558,ENSMODG00000015373,ENSMUSG00000024789,ENSNLEG00000008897,ENSOANG00000010092,ENSPPAG00000019000,ENSPTRG00000020744	TRUE	TRUE	TRUE	FALSE	TRUE	FALSE	FALSE	FALSE	FALSE	FALSE	FALSE	4
11 animal	round SPD	JAKMIP1|ENSCJAG00000010675,ENSG00000152969,ENSGALG00000015528,ENSGGOG00000015746,ENSMMUG00000015099,ENSMODG00000002810,ENSMUSG00000063646,ENSNLEG00000016032,ENSOANG00000011472,ENSPPAG00000037524,ENSPTRG00000015881	FALSE	FALSE	FALSE	FALSE	FALSE	FALSE	FALSE	FALSE	TRUE	FALSE	FALSE	1
11 animal	round SPD	JAKMIP2|ENSCJAG00000021276,ENSG00000176049,ENSGALG00000007593,ENSGGOG00000003420,ENSMMUG00000013394,ENSMODG00000005857,ENSMUSG00000024502,ENSNLEG00000009982,ENSOANG00000012565,ENSPPAG00000041169,ENSPTRG00000017381	TRUE	TRUE	TRUE	FALSE	FALSE	TRUE	FALSE	FALSE	FALSE	FALSE	FALSE	4
11 animal	round SPD	JAKMIP3|ENSCJAG00000000231,ENSG00000188385,ENSGALG00000010486,ENSGGOG00000001448,ENSMMUG00000022358,ENSMODG00000013518,ENSMUSG00000056856,ENSNLEG00000001649,ENSOANG00000040987,ENSPPAG00000040235,ENSPTRG00000003069	FALSE	FALSE	FALSE	FALSE	FALSE	FALSE	FALSE	FALSE	FALSE	FALSE	TRUE	1
11 animal	round SPD	JAM3|ENSCJAG00000019593,ENSG00000166086,ENSGALG00000001472,ENSGGOG00000006764,ENSMMUG00000007100,ENSMODG00000005384,ENSMUSG00000031990,ENSNLEG00000028092,ENSOANG00000020973,ENSPPAG00000031733,ENSPTRG00000004492	FALSE	FALSE	FALSE	FALSE	FALSE	FALSE	FALSE	FALSE	FALSE	TRUE	FALSE	1
11 animal	round SPD	JARID2|ENSCJAG00000005717,ENSG00000008083,ENSGALG00000012702,ENSGGOG00000005536,ENSMMUG00000015362,ENSMODG00000010746,ENSMUSG00000038518,ENSNLEG00000000943,ENSOANG00000011869,ENSPPAG00000011480,ENSPTRG00000017743	TRUE	TRUE	FALSE	TRUE	TRUE	TRUE	FALSE	TRUE	FALSE	TRUE	TRUE	8
11 animal	round SPD	JAZF1|ENSCJAG00000048491,ENSG00000153814,ENSGALG00000030455,ENSGGOG00000011408,ENSMMUG00000042360,ENSMODG00000000289,ENSMUSG00000063568,ENSNLEG00000015052,ENSOANG00000049457,ENSPPAG00000036331,ENSPTRG00000019027	TRUE	TRUE	FALSE	TRUE	FALSE	TRUE	FALSE	FALSE	FALSE	FALSE	FALSE	4
11 animal	round SPD	JHY|ENSCJAG00000007637,ENSG00000109944,ENSGALG00000051773,ENSGGOG00000006104,ENSMMUG00000015731,ENSMODG00000012966,ENSMUSG00000032023,ENSNLEG00000007416,ENSOANG00000028322,ENSPPAG00000029250,ENSPTRG00000004402	FALSE	FALSE	FALSE	FALSE	FALSE	FALSE	FALSE	FALSE	FALSE	TRUE	FALSE	1
11 animal	round SPD	JKAMP|ENSCJAG00000018970,ENSG00000050130,ENSGALG00000012009,ENSGGOG00000002463,ENSMMUG00000008715,ENSMODG00000043526,ENSNLEG00000013451,ENSOANG00000011847,ENSPPAG00000038556,ENSPTRG00000006400	FALSE	FALSE	FALSE	TRUE	FALSE	FALSE	FALSE	FALSE	FALSE	FALSE	FALSE	1
11 animal	round SPD	JPH1|ENSCJAG00000000567,ENSG00000104369,ENSGALG00000035845,ENSGGOG00000002826,ENSMMUG00000050527,ENSMODG00000006950,ENSMUSG00000042686,ENSNLEG00000001671,ENSOANG00000037280,ENSPPAG00000032235,ENSPTRG00000020353	FALSE	FALSE	FALSE	FALSE	FALSE	FALSE	FALSE	TRUE	FALSE	FALSE	FALSE	1
11 animal	round SPD	JPT1|ENSCJAG00000014553,ENSGGOG00000013996,ENSPPAG00000029399,ENSPTRG00000024246	FALSE	TRUE	FALSE	FALSE	FALSE	FALSE	FALSE	FALSE	FALSE	FALSE	FALSE	1
11 animal	round SPD	JPT1|ENSG00000189159,ENSGALG00000007965,ENSMODG00000049425,ENSMUSG00000020737,ENSNLEG00000031174,ENSOANG00000047948	FALSE	FALSE	FALSE	FALSE	TRUE	FALSE	FALSE	FALSE	FALSE	FALSE	FALSE	1
11 animal	round SPD	JRKL|ENSCJAG00000043270,ENSG00000183340,ENSGGOG00000000360,ENSMMUG00000003821,ENSMODG00000024414,ENSMUSG00000079083,ENSNLEG00000007145,ENSOANG00000006169,ENSPPAG00000025455,ENSPTRG00000028419	FALSE	FALSE	FALSE	FALSE	TRUE	FALSE	FALSE	FALSE	FALSE	FALSE	FALSE	1
11 animal	round SPD	KALRN|ENSCJAG00000006440,ENSG00000160145,ENSGALG00000011744,ENSGGOG00000001597,ENSMMUG00000003851,ENSMUSG00000061751,ENSNLEG00000000523,ENSOANG00000038382,ENSPPAG00000029462,ENSPTRG00000015311	FALSE	FALSE	FALSE	FALSE	FALSE	TRUE	FALSE	FALSE	TRUE	FALSE	FALSE	2
11 animal	round SPD	KAT2A|ENSCJAG00000014837,ENSG00000108773,ENSGALG00000003369,ENSGGOG00000005463,ENSMMUG00000014756,ENSMODG00000014788,ENSMUSG00000020918,ENSNLEG00000011357,ENSOANG00000009954,ENSPPAG00000041529,ENSPTRG00000009192	FALSE	FALSE	FALSE	FALSE	FALSE	FALSE	FALSE	FALSE	FALSE	TRUE	FALSE	1
11 animal	round SPD	KAT6A|ENSCJAG00000004274,ENSG00000083168,ENSGALG00000003641,ENSGGOG00000004681,ENSMMUG00000010891,ENSMODG00000010328,ENSMUSG00000031540,ENSNLEG00000012750,ENSOANG00000000718,ENSPPAG00000003544,ENSPTRG00000020199	FALSE	FALSE	FALSE	FALSE	FALSE	FALSE	FALSE	FALSE	FALSE	TRUE	FALSE	1
11 animal	round SPD	KAT8|ENSCJAG00000003122,ENSG00000103510,ENSGGOG00000013606,ENSMMUG00000002030,ENSMODG00000001856,ENSMUSG00000030801,ENSNLEG00000016179,ENSOANG00000039125,ENSPPAG00000015780,ENSPTRG00000008034	FALSE	FALSE	FALSE	TRUE	FALSE	FALSE	FALSE	FALSE	FALSE	FALSE	FALSE	1
11 animal	round SPD	KATNA1|ENSCJAG00000019640,ENSG00000186625,ENSGALG00000012378,ENSGGOG00000001123,ENSMMUG00000004646,ENSMODG00000016819,ENSMUSG00000019794,ENSNLEG00000015324,ENSOANG00000001065,ENSPPAG00000042653,ENSPTRG00000018694	TRUE	TRUE	FALSE	TRUE	FALSE	FALSE	FALSE	FALSE	FALSE	TRUE	FALSE	4
11 animal	round SPD	KATNAL2|ENSCJAG00000008107,ENSG00000167216,ENSGALG00000041882,ENSGGOG00000006796,ENSMMUG00000015952,ENSMODG00000003358,ENSMUSG00000025420,ENSNLEG00000011402,ENSOANG00000012018,ENSPPAG00000019290,ENSPTRG00000009999	TRUE	FALSE	FALSE	FALSE	TRUE	FALSE	TRUE	FALSE	TRUE	FALSE	FALSE	4
11 animal	round SPD	KATNIP|ENSCJAG00000005965,ENSG00000047578,ENSGALG00000043363,ENSGGOG00000017086,ENSMMUG00000015570,ENSMODG00000015496,ENSMUSG00000032743,ENSNLEG00000011610,ENSOANG00000012486,ENSPPAG00000036183,ENSPTRG00000007917	TRUE	TRUE	FALSE	FALSE	TRUE	TRUE	FALSE	FALSE	FALSE	TRUE	FALSE	5
11 animal	round SPD	KBTBD12|ENSCJAG00000005305,ENSG00000187715,ENSGALG00000005972,ENSGGOG00000025759,ENSMMUG00000046638,ENSMODG00000007955,ENSMUSG00000033182,ENSNLEG00000014254,ENSOANG00000005842,ENSPPAG00000042786,ENSPTRG00000015350	FALSE	FALSE	TRUE	FALSE	FALSE	FALSE	FALSE	FALSE	FALSE	FALSE	FALSE	1
11 animal	round SPD	KBTBD3|ENSCJAG00000043912,ENSG00000182359,ENSGALG00000028658,ENSGGOG00000003966,ENSMMUG00000010989,ENSMODG00000014731,ENSMUSG00000025893,ENSNLEG00000007209,ENSOANG00000010467,ENSPPAG00000043957,ENSPTRG00000004235	FALSE	TRUE	FALSE	FALSE	FALSE	FALSE	FALSE	FALSE	FALSE	FALSE	FALSE	1
11 animal	round SPD	KCMF1|ENSCJAG00000019735,ENSG00000176407,ENSGGOG00000009501,ENSMMUG00000001414,ENSMODG00000015567,ENSMUSG00000055239,ENSNLEG00000001418,ENSOANG00000007129,ENSPPAG00000031415,ENSPTRG00000012127	FALSE	FALSE	FALSE	FALSE	FALSE	FALSE	FALSE	FALSE	FALSE	TRUE	TRUE	2
11 animal	round SPD	KCNAB1|ENSCJAG00000004577,ENSG00000169282,ENSGALG00000010269,ENSGGOG00000007488,ENSMMUG00000016968,ENSMODG00000015758,ENSMUSG00000027827,ENSNLEG00000028736,ENSOANG00000038732,ENSPPAG00000030046,ENSPTRG00000044809	FALSE	FALSE	FALSE	FALSE	TRUE	FALSE	FALSE	FALSE	FALSE	FALSE	FALSE	1
11 animal	round SPD	KCND2|ENSCJAG00000022123,ENSG00000184408,ENSGALG00000009066,ENSGGOG00000043715,ENSMMUG00000023308,ENSMODG00000024535,ENSMUSG00000060882,ENSNLEG00000035189,ENSPPAG00000034678,ENSPTRG00000047469	FALSE	FALSE	TRUE	FALSE	FALSE	TRUE	FALSE	FALSE	FALSE	FALSE	FALSE	2
11 animal	round SPD	KCNG2|ENSCJAG00000053684,ENSG00000178342,ENSGALG00000031754,ENSGGOG00000005274,ENSMMUG00000032486,ENSMODG00000011988,ENSMUSG00000059852,ENSOANG00000040534,ENSPTRG00000010134	FALSE	FALSE	FALSE	FALSE	FALSE	FALSE	FALSE	TRUE	FALSE	FALSE	FALSE	1
11 animal	round SPD	KCNH1|ENSCJAG00000038943,ENSGALG00000009877,ENSGGOG00000034927,ENSMMUG00000016102,ENSMODG00000002636,ENSMUSG00000058248,ENSNLEG00000002388,ENSOANG00000008475,ENSPPAG00000042648,ENSPTRG00000001946	FALSE	FALSE	FALSE	FALSE	FALSE	FALSE	FALSE	TRUE	FALSE	FALSE	FALSE	1
11 animal	round SPD	KCNH6|ENSCJAG00000019748,ENSG00000173826,ENSGALG00000000505,ENSGGOG00000016845,ENSMMUG00000005183,ENSMODG00000010005,ENSMUSG00000001901,ENSNLEG00000004473,ENSOANG00000044338,ENSPPAG00000034260,ENSPTRG00000009514	FALSE	FALSE	FALSE	FALSE	FALSE	FALSE	FALSE	FALSE	FALSE	TRUE	FALSE	1
11 animal	round SPD	KCNH7|ENSCJAG00000005995,ENSG00000184611,ENSGALG00000038543,ENSGGOG00000012648,ENSMMUG00000019591,ENSMODG00000005699,ENSMUSG00000059742,ENSNLEG00000002766,ENSOANG00000006183,ENSPPAG00000034392,ENSPTRG00000012584	TRUE	FALSE	FALSE	FALSE	TRUE	FALSE	FALSE	FALSE	FALSE	FALSE	TRUE	3
11 animal	round SPD	KCNH8|ENSCJAG00000003681,ENSG00000183960,ENSGALG00000011262,ENSGGOG00000028470,ENSMMUG00000005370,ENSMODG00000014786,ENSMUSG00000035580,ENSNLEG00000000890,ENSOANG00000004990,ENSPPAG00000043183,ENSPTRG00000014679	TRUE	FALSE	FALSE	FALSE	FALSE	TRUE	TRUE	FALSE	FALSE	FALSE	TRUE	4
11 animal	round SPD	KCNIP1|ENSCJAG00000019441,ENSG00000182132,ENSGALG00000002132,ENSGGOG00000007280,ENSMMUG00000009171,ENSMODG00000006821,ENSMUSG00000053519,ENSNLEG00000000256,ENSOANG00000007800,ENSPPAG00000033996,ENSPTRG00000017519	FALSE	FALSE	FALSE	FALSE	FALSE	TRUE	FALSE	FALSE	FALSE	FALSE	FALSE	1
11 animal	round SPD	KCNIP4|ENSCJAG00000012939,ENSG00000185774,ENSGALG00000034621,ENSGGOG00000038375,ENSMMUG00000030380,ENSMODG00000000625,ENSMUSG00000029088,ENSNLEG00000016720,ENSOANG00000006672,ENSPPAG00000033844,ENSPTRG00000015948	TRUE	FALSE	FALSE	TRUE	FALSE	TRUE	FALSE	TRUE	FALSE	FALSE	TRUE	5
11 animal	round SPD	KCNMA1|ENSCJAG00000001073,ENSG00000156113,ENSGALG00000004980,ENSGGOG00000000507,ENSMMUG00000018390,ENSMUSG00000063142,ENSNLEG00000016890,ENSOANG00000005169,ENSPPAG00000031977,ENSPTRG00000046743	FALSE	FALSE	FALSE	TRUE	TRUE	FALSE	FALSE	FALSE	FALSE	FALSE	FALSE	2
11 animal	round SPD	KCNMB4|ENSCJAG00000082877,ENSG00000135643,ENSGALG00000010044,ENSGGOG00000012735,ENSMMUG00000014858,ENSMODG00000020388,ENSMUSG00000054934,ENSNLEG00000034444,ENSPPAG00000036824,ENSPTRG00000049179	FALSE	FALSE	FALSE	FALSE	FALSE	FALSE	FALSE	FALSE	TRUE	FALSE	FALSE	1
11 animal	round SPD	KCNN2|ENSCJAG00000016659,ENSG00000080709,ENSGALG00000002539,ENSGGOG00000015564,ENSMMUG00000020502,ENSMODG00000015701,ENSMUSG00000054477,ENSNLEG00000011697,ENSOANG00000050772,ENSPPAG00000043586,ENSPTRG00000017144	FALSE	FALSE	TRUE	FALSE	FALSE	FALSE	FALSE	FALSE	FALSE	FALSE	FALSE	1
11 animal	round SPD	KCNQ3|ENSCJAG00000004480,ENSG00000184156,ENSGALG00000037626,ENSGGOG00000001737,ENSMMUG00000000892,ENSMODG00000001213,ENSMUSG00000056258,ENSNLEG00000005743,ENSOANG00000008100,ENSPPAG00000036770,ENSPTRG00000020594	FALSE	TRUE	FALSE	FALSE	FALSE	FALSE	FALSE	FALSE	TRUE	FALSE	FALSE	2
11 animal	round SPD	KCNQ5|ENSCJAG00000009916,ENSG00000185760,ENSGALG00000037249,ENSGGOG00000011406,ENSMMUG00000015320,ENSMODG00000018548,ENSMUSG00000028033,ENSNLEG00000001127,ENSOANG00000003444,ENSPPAG00000040956,ENSPTRG00000018339	FALSE	FALSE	FALSE	FALSE	TRUE	FALSE	FALSE	FALSE	TRUE	FALSE	FALSE	2
11 animal	round SPD	KCNT2|ENSCJAG00000008469,ENSG00000162687,ENSGALG00000041680,ENSGGOG00000026229,ENSMMUG00000021082,ENSMODG00000012255,ENSMUSG00000052726,ENSNLEG00000028906,ENSOANG00000049291,ENSPPAG00000033226,ENSPTRG00000001798	TRUE	TRUE	TRUE	TRUE	TRUE	TRUE	FALSE	TRUE	FALSE	FALSE	TRUE	8
11 animal	round SPD	KCNU1|ENSCJAG00000002801,ENSG00000215262,ENSGGOG00000011534,ENSMMUG00000000200,ENSMODG00000047823,ENSNLEG00000012134,ENSOANG00000001328,ENSPPAG00000037711,ENSPTRG00000033774	TRUE	TRUE	TRUE	TRUE	TRUE	TRUE	TRUE	FALSE	FALSE	FALSE	TRUE	8
11 animal	round SPD	KCTD16|ENSCJAG00000021346,ENSG00000183775,ENSGALG00000012322,ENSGGOG00000012018,ENSMMUG00000029791,ENSMODG00000023742,ENSMUSG00000051401,ENSNLEG00000033715,ENSOANG00000005749,ENSPPAG00000039008,ENSPTRG00000017366	TRUE	TRUE	FALSE	TRUE	FALSE	FALSE	FALSE	FALSE	FALSE	FALSE	FALSE	3
11 animal	round SPD	KCTD18|ENSCJAG00000031173,ENSG00000155729,ENSGALG00000008155,ENSGGOG00000014079,ENSMMUG00000008102,ENSMODG00000012419,ENSMUSG00000054770,ENSNLEG00000006912,ENSPPAG00000038865,ENSPTRG00000012787	FALSE	FALSE	FALSE	FALSE	FALSE	FALSE	FALSE	FALSE	TRUE	FALSE	FALSE	1
11 animal	round SPD	KCTD20|ENSCJAG00000016033,ENSG00000112078,ENSGALG00000000511,ENSGGOG00000003468,ENSMMUG00000014508,ENSMODG00000013553,ENSMUSG00000005936,ENSNLEG00000010668,ENSOANG00000042913,ENSPPAG00000031112,ENSPTRG00000018104	FALSE	FALSE	FALSE	FALSE	FALSE	FALSE	FALSE	FALSE	FALSE	TRUE	FALSE	1
11 animal	round SPD	KDM2B|ENSCJAG00000001555,ENSG00000089094,ENSGALG00000004225,ENSGGOG00000014021,ENSMMUG00000021564,ENSMUSG00000029475,ENSNLEG00000016168,ENSOANG00000006859,ENSPPAG00000035060,ENSPTRG00000005560	TRUE	TRUE	FALSE	TRUE	FALSE	TRUE	FALSE	FALSE	FALSE	FALSE	FALSE	4
11 animal	round SPD	KDM4C|ENSCJAG00000011746,ENSG00000107077,ENSGALG00000020557,ENSGGOG00000000506,ENSMMUG00000015985,ENSMODG00000015213,ENSMUSG00000028397,ENSNLEG00000017670,ENSPPAG00000042410,ENSPTRG00000023432	FALSE	FALSE	TRUE	FALSE	FALSE	FALSE	FALSE	FALSE	FALSE	FALSE	FALSE	1
11 animal	round SPD	KDM4D|ENSCJAG00000023319,ENSG00000186280,ENSGGOG00000010102,ENSMMUG00000023376,ENSMUSG00000053914,ENSNLEG00000019232,ENSPTRG00000004190	FALSE	FALSE	FALSE	FALSE	FALSE	FALSE	FALSE	FALSE	TRUE	FALSE	FALSE	1
11 animal	round SPD	KHDRBS3|ENSCJAG00000004331,ENSG00000131773,ENSGALG00000031519,ENSGGOG00000000940,ENSMMUG00000022248,ENSMODG00000000975,ENSMUSG00000022332,ENSNLEG00000010766,ENSOANG00000014074,ENSPPAG00000043998,ENSPTRG00000020608	FALSE	FALSE	FALSE	FALSE	FALSE	TRUE	FALSE	FALSE	FALSE	TRUE	FALSE	2
11 animal	round SPD	KIAA0232|ENSCJAG00000004174,ENSG00000170871,ENSGALG00000015538,ENSGGOG00000015102,ENSMMUG00000016999,ENSMODG00000002906,ENSMUSG00000029190,ENSNLEG00000011801,ENSOANG00000039861,ENSPPAG00000037105,ENSPTRG00000015890	FALSE	FALSE	FALSE	FALSE	FALSE	FALSE	FALSE	TRUE	FALSE	FALSE	FALSE	1
11 animal	round SPD	KIAA0319|ENSCJAG00000006084,ENSG00000137261,ENSGALG00000041273,ENSGGOG00000006644,ENSMMUG00000019364,ENSMUSG00000006711,ENSNLEG00000002214,ENSPPAG00000029853,ENSPTRG00000017777	TRUE	TRUE	FALSE	FALSE	FALSE	TRUE	FALSE	FALSE	FALSE	FALSE	FALSE	3
11 animal	round SPD	KIAA0586|ENSCJAG00000018807,ENSG00000100578,ENSGALG00000012025,ENSGGOG00000023197,ENSMMUG00000001084,ENSMODG00000008090,ENSMUSG00000034601,ENSNLEG00000013301,ENSOANG00000011837,ENSPPAG00000035450,ENSPTRG00000006395	FALSE	TRUE	FALSE	FALSE	TRUE	TRUE	FALSE	FALSE	FALSE	TRUE	FALSE	4
11 animal	round SPD	KIAA0825|ENSCJAG00000010418,ENSG00000185261,ENSGALG00000014664,ENSGGOG00000003363,ENSMMUG00000002508,ENSMODG00000020128,ENSMUSG00000071252,ENSNLEG00000013928,ENSOANG00000011067,ENSPPAG00000029168,ENSPTRG00000023210	TRUE	FALSE	FALSE	TRUE	TRUE	TRUE	FALSE	TRUE	FALSE	TRUE	TRUE	7
11 animal	round SPD	KIAA1109|ENSCJAG00000002804,ENSG00000138688,ENSGALG00000044716,ENSGGOG00000009991,ENSMMUG00000004571,ENSMODG00000018913,ENSMUSG00000037270,ENSNLEG00000009385,ENSOANG00000015120,ENSPPAG00000043504,ENSPTRG00000016416	FALSE	TRUE	TRUE	TRUE	FALSE	TRUE	FALSE	FALSE	FALSE	FALSE	TRUE	5
11 animal	round SPD	KIAA1143|ENSCJAG00000044956,ENSG00000163807,ENSGALG00000035952,ENSGGOG00000002580,ENSMMUG00000023150,ENSMODG00000011201,ENSMUSG00000032551,ENSNLEG00000033774,ENSOANG00000030142,ENSPPAG00000042550,ENSPTRG00000014824	TRUE	TRUE	FALSE	TRUE	TRUE	FALSE	FALSE	FALSE	FALSE	FALSE	FALSE	4
11 animal	round SPD	KIAA1217|ENSCJAG00000007722,ENSG00000120549,ENSGALG00000007766,ENSGGOG00000014822,ENSMMUG00000008376,ENSMUSG00000036617,ENSNLEG00000016638,ENSOANG00000006020,ENSPPAG00000031597,ENSPTRG00000002362	FALSE	FALSE	FALSE	FALSE	FALSE	FALSE	TRUE	FALSE	FALSE	FALSE	FALSE	1
11 animal	round SPD	KIAA1328|ENSCJAG00000021130,ENSG00000150477,ENSGALG00000002419,ENSGGOG00000011074,ENSMMUG00000006864,ENSMUSG00000033632,ENSNLEG00000006114,ENSPPAG00000009304,ENSPTRG00000009981	TRUE	TRUE	TRUE	TRUE	TRUE	TRUE	TRUE	TRUE	FALSE	FALSE	FALSE	8
11 animal	round SPD	KIAA1586|ENSG00000168116,ENSGGOG00000010863,ENSNLEG00000002898,ENSPPAG00000038232,ENSPTRG00000018305	TRUE	TRUE	FALSE	FALSE	FALSE	FALSE	FALSE	FALSE	FALSE	FALSE	FALSE	2
11 animal	round SPD	KIAA1671|ENSCJAG00000009362,ENSG00000197077,ENSGALG00000005512,ENSGGOG00000011414,ENSMMUG00000031049,ENSMUSG00000051339,ENSPPAG00000042972,ENSPTRG00000014183	FALSE	FALSE	FALSE	FALSE	FALSE	TRUE	TRUE	FALSE	FALSE	FALSE	FALSE	2
11 animal	round SPD	KIAA2026|ENSCJAG00000045189,ENSG00000183354,ENSGALG00000015050,ENSGGOG00000028212,ENSMMUG00000018306,ENSMODG00000015293,ENSMUSG00000046138,ENSNLEG00000009104,ENSOANG00000015760,ENSPPAG00000011370,ENSPTRG00000029350	FALSE	FALSE	FALSE	FALSE	FALSE	FALSE	FALSE	TRUE	FALSE	FALSE	FALSE	1
11 animal	round SPD	KIF14|ENSCJAG00000005114,ENSG00000118193,ENSGALG00000002175,ENSGGOG00000013809,ENSMMUG00000004266,ENSMODG00000012853,ENSMUSG00000041498,ENSNLEG00000018068,ENSOANG00000001490,ENSPPAG00000000158,ENSPTRG00000001820	FALSE	FALSE	FALSE	FALSE	FALSE	FALSE	FALSE	TRUE	FALSE	FALSE	FALSE	1
11 animal	round SPD	KIF15|ENSCJAG00000001840,ENSG00000163808,ENSGALG00000036645,ENSGGOG00000002582,ENSMMUG00000023151,ENSMODG00000011228,ENSMUSG00000036768,ENSNLEG00000005994,ENSOANG00000006810,ENSPPAG00000036212,ENSPTRG00000014825	TRUE	TRUE	FALSE	TRUE	TRUE	TRUE	FALSE	FALSE	FALSE	FALSE	FALSE	5
11 animal	round SPD	KIF16B|ENSG00000089177,ENSOANG00000001236	FALSE	FALSE	FALSE	FALSE	FALSE	FALSE	FALSE	FALSE	FALSE	FALSE	TRUE	1
11 animal	round SPD	KIF17|ENSCJAG00000062539,ENSG00000117245,ENSGGOG00000014589,ENSMMUG00000008836,ENSMODG00000015966,ENSMUSG00000028758,ENSNLEG00000007942,ENSOANG00000004731,ENSPPAG00000021626,ENSPTRG00000000294	FALSE	FALSE	FALSE	FALSE	FALSE	FALSE	FALSE	FALSE	FALSE	FALSE	TRUE	1
11 animal	round SPD	KIF18A|ENSCJAG00000006149,ENSG00000121621,ENSGALG00000012160,ENSGGOG00000000521,ENSMMUG00000013613,ENSMODG00000009475,ENSMUSG00000027115,ENSNLEG00000017861,ENSOANG00000015350,ENSPPAG00000035021,ENSPTRG00000003460	FALSE	FALSE	FALSE	FALSE	FALSE	FALSE	FALSE	TRUE	FALSE	FALSE	FALSE	1
11 animal	round SPD	KIF19B|ENSMODG00000010055,ENSMUSG00000106350,ENSOANG00000004315	FALSE	FALSE	FALSE	FALSE	FALSE	FALSE	FALSE	FALSE	FALSE	FALSE	TRUE	1
11 animal	round SPD	KIF1A|ENSCJAG00000006425,ENSG00000130294,ENSGALG00000006221,ENSGGOG00000013469,ENSMMUG00000021802,ENSMODG00000015963,ENSMUSG00000014602,ENSNLEG00000036232,ENSOANG00000015601,ENSPPAG00000024628,ENSPTRG00000013112	FALSE	FALSE	FALSE	FALSE	FALSE	FALSE	FALSE	FALSE	FALSE	TRUE	FALSE	1
11 animal	round SPD	KIF1B|ENSCJAG00000005184,ENSG00000054523,ENSGALG00000002726,ENSGGOG00000026057,ENSMMUG00000002171,ENSMODG00000002802,ENSMUSG00000063077,ENSNLEG00000009397,ENSOANG00000002802,ENSPPAG00000042406,ENSPTRG00000000127	FALSE	FALSE	FALSE	FALSE	FALSE	FALSE	TRUE	TRUE	FALSE	FALSE	FALSE	2
11 animal	round SPD	KIF21A|ENSCJAG00000017961,ENSG00000139116,ENSGALG00000007098,ENSGGOG00000001632,ENSMMUG00000021192,ENSMUSG00000022629,ENSNLEG00000017964,ENSOANG00000014507,ENSPPAG00000026951,ENSPTRG00000052260	FALSE	FALSE	FALSE	FALSE	TRUE	FALSE	FALSE	TRUE	FALSE	FALSE	FALSE	2
11 animal	round SPD	KIF26B|ENSCJAG00000016866,ENSG00000162849,ENSGALG00000010664,ENSGGOG00000010397,ENSMMUG00000017324,ENSMODG00000006420,ENSMUSG00000026494,ENSNLEG00000004117,ENSOANG00000010247,ENSPPAG00000036407,ENSPTRG00000002185	TRUE	FALSE	FALSE	FALSE	TRUE	FALSE	TRUE	FALSE	FALSE	FALSE	FALSE	3
11 animal	round SPD	KIF27|ENSCJAG00000003691,ENSG00000165115,ENSGALG00000012588,ENSMMUG00000018226,ENSMODG00000008456,ENSMUSG00000060176,ENSNLEG00000003410,ENSOANG00000006741	FALSE	FALSE	FALSE	FALSE	TRUE	TRUE	TRUE	TRUE	FALSE	TRUE	FALSE	5
11 animal	round SPD	KIF2A|ENSCJAG00000015422,ENSG00000068796,ENSGALG00000014737,ENSGGOG00000004774,ENSMMUG00000000399,ENSMODG00000019605,ENSMUSG00000021693,ENSNLEG00000002865,ENSOANG00000014359,ENSPPAG00000034153,ENSPTRG00000016913	FALSE	FALSE	FALSE	FALSE	FALSE	FALSE	FALSE	FALSE	TRUE	FALSE	FALSE	1
11 animal	round SPD	KIF5C|ENSCJAG00000003053,ENSG00000168280,ENSGALG00000012462,ENSGGOG00000016596,ENSMMUG00000009268,ENSMODG00000003526,ENSMUSG00000026764,ENSNLEG00000008723,ENSOANG00000011829,ENSPPAG00000031052,ENSPTRG00000012521	TRUE	TRUE	FALSE	FALSE	TRUE	FALSE	FALSE	TRUE	FALSE	TRUE	FALSE	5
11 animal	round SPD	KIF6|ENSCJAG00000005922,ENSG00000164627,ENSGALG00000010057,ENSGGOG00000022695,ENSMMUG00000013651,ENSMODG00000013129,ENSMUSG00000023999,ENSNLEG00000011448,ENSOANG00000013156,ENSPPAG00000038019,ENSPTRG00000018136	TRUE	TRUE	FALSE	TRUE	TRUE	TRUE	TRUE	TRUE	FALSE	TRUE	TRUE	9
11 animal	round SPD	KIF9|ENSCJAG00000002342,ENSG00000088727,ENSGALG00000005517,ENSGGOG00000003679,ENSMMUG00000045275,ENSMODG00000014066,ENSMUSG00000032489,ENSNLEG00000006265,ENSOANG00000038541,ENSPPAG00000040979,ENSPTRG00000014867	FALSE	TRUE	FALSE	TRUE	TRUE	FALSE	TRUE	FALSE	TRUE	TRUE	TRUE	7
11 animal	round SPD	KIFAP3|ENSCJAG00000009954,ENSG00000075945,ENSGALG00000021047,ENSGGOG00000025510,ENSMMUG00000010081,ENSMODG00000003544,ENSMUSG00000026585,ENSNLEG00000015085,ENSOANG00000000884,ENSPPAG00000028901,ENSPTRG00000001666	TRUE	TRUE	FALSE	FALSE	TRUE	TRUE	FALSE	TRUE	FALSE	TRUE	TRUE	7
11 animal	round SPD	KIFC3|ENSCJAG00000011810,ENSG00000140859,ENSGALG00000043034,ENSGGOG00000007147,ENSMMUG00000015696,ENSMODG00000014047,ENSMUSG00000031788,ENSNLEG00000003191,ENSOANG00000004494,ENSPPAG00000013413,ENSPTRG00000008167	FALSE	FALSE	FALSE	FALSE	TRUE	FALSE	FALSE	FALSE	FALSE	TRUE	FALSE	2
11 animal	round SPD	KIRREL3|ENSCJAG00000008996,ENSG00000149571,ENSGALG00000029197,ENSGGOG00000005038,ENSMMUG00000006931,ENSMODG00000004676,ENSMUSG00000032036,ENSNLEG00000007473,ENSOANG00000001361,ENSPPAG00000022839,ENSPTRG00000004462	FALSE	FALSE	FALSE	FALSE	TRUE	FALSE	FALSE	FALSE	FALSE	FALSE	FALSE	1
11 animal	round SPD	KIZ|ENSCJAG00000005568,ENSG00000088970,ENSGALG00000008386,ENSGGOG00000002290,ENSMMUG00000002060,ENSMODG00000006125,ENSMUSG00000074749,ENSNLEG00000009954,ENSOANG00000002851,ENSPPAG00000031020,ENSPTRG00000046348	FALSE	FALSE	FALSE	FALSE	TRUE	FALSE	FALSE	FALSE	FALSE	FALSE	TRUE	2
11 animal	round SPD	KLF12|ENSCJAG00000021151,ENSG00000118922,ENSGALG00000016926,ENSGGOG00000004142,ENSMMUG00000019097,ENSMODG00000000863,ENSMUSG00000072294,ENSNLEG00000016131,ENSOANG00000001029,ENSPPAG00000031325,ENSPTRG00000005929	FALSE	FALSE	FALSE	FALSE	FALSE	FALSE	FALSE	FALSE	FALSE	FALSE	TRUE	1
11 animal	round SPD	KLF5|ENSCJAG00000021146,ENSG00000102554,ENSGALG00000016927,ENSGGOG00000003245,ENSMODG00000000851,ENSMUSG00000005148,ENSOANG00000009313,ENSPPAG00000030293,ENSPTRG00000039565	FALSE	TRUE	FALSE	TRUE	TRUE	FALSE	FALSE	FALSE	FALSE	TRUE	FALSE	4
11 animal	round SPD	KLF6|ENSCJAG00000032379,ENSG00000067082,ENSGALG00000033178,ENSGGOG00000002055,ENSMMUG00000010696,ENSMODG00000006714,ENSMUSG00000000078,ENSNLEG00000011149,ENSOANG00000006083,ENSPPAG00000040261,ENSPTRG00000048525	FALSE	FALSE	FALSE	TRUE	TRUE	FALSE	FALSE	FALSE	FALSE	FALSE	FALSE	2
11 animal	round SPD	KLF9|ENSCJAG00000086654,ENSG00000119138,ENSGALG00000027374,ENSGGOG00000042777,ENSMMUG00000063718,ENSMODG00000002760,ENSMUSG00000033863,ENSNLEG00000030809,ENSOANG00000005024,ENSPPAG00000039025,ENSPTRG00000044252	FALSE	FALSE	FALSE	FALSE	FALSE	FALSE	FALSE	FALSE	FALSE	TRUE	FALSE	1
11 animal	round SPD	KLHDC8B|ENSCJAG00000003745,ENSG00000185909,ENSGALG00000006776,ENSGGOG00000006719,ENSMMUG00000002833,ENSMODG00000013022,ENSMUSG00000032609,ENSNLEG00000006819,ENSOANG00000013712,ENSPPAG00000043715,ENSPTRG00000014914	FALSE	FALSE	TRUE	FALSE	FALSE	FALSE	FALSE	FALSE	FALSE	FALSE	FALSE	1
11 animal	round SPD	KLHDC9|ENSCJAG00000005389,ENSG00000162755,ENSGGOG00000005089,ENSMMUG00000002007,ENSMODG00000040582,ENSMUSG00000045259,ENSNLEG00000029317,ENSOANG00000041659,ENSPPAG00000032836,ENSPTRG00000001568	FALSE	FALSE	FALSE	FALSE	TRUE	FALSE	FALSE	FALSE	FALSE	FALSE	FALSE	1
11 animal	round SPD	KLHL10|ENSG00000161594,ENSGALG00000003624,ENSGGOG00000010132,ENSMMUG00000005961,ENSMODG00000014695,ENSMUSG00000001558,ENSNLEG00000011166,ENSOANG00000012657,ENSPPAG00000031496,ENSPTRG00000009182	TRUE	TRUE	FALSE	FALSE	FALSE	FALSE	FALSE	FALSE	FALSE	FALSE	TRUE	3
11 animal	round SPD	KLHL12|ENSCJAG00000006231,ENSG00000117153,ENSGALG00000000518,ENSGGOG00000009159,ENSMMUG00000017849,ENSMODG00000000855,ENSMUSG00000026455,ENSNLEG00000018103,ENSOANG00000006287,ENSPPAG00000041960,ENSPTRG00000001861	FALSE	FALSE	FALSE	FALSE	FALSE	FALSE	FALSE	FALSE	TRUE	FALSE	FALSE	1
11 animal	round SPD	KLHL18|ENSCJAG00000002386,ENSG00000114648,ENSGALG00000005582,ENSGGOG00000003685,ENSMMUG00000006454,ENSMODG00000014078,ENSMUSG00000054792,ENSNLEG00000006303,ENSOANG00000047602,ENSPPAG00000026841,ENSPTRG00000014868	FALSE	FALSE	FALSE	FALSE	FALSE	FALSE	FALSE	FALSE	FALSE	TRUE	FALSE	1
11 animal	round SPD	KLHL20|ENSCJAG00000009306,ENSG00000076321,ENSGALG00000036931,ENSGGOG00000024508,ENSMMUG00000016792,ENSMODG00000004130,ENSMUSG00000026705,ENSNLEG00000015296,ENSOANG00000000918,ENSPPAG00000035618,ENSPTRG00000001696	TRUE	TRUE	FALSE	FALSE	TRUE	FALSE	FALSE	FALSE	FALSE	FALSE	FALSE	3
11 animal	round SPD	KLHL28|ENSCJAG00000016063,ENSG00000179454,ENSGALG00000012489,ENSGGOG00000008107,ENSMMUG00000017678,ENSMODG00000007505,ENSMUSG00000020948,ENSNLEG00000004307,ENSOANG00000014002,ENSPPAG00000015010,ENSPTRG00000022780	FALSE	TRUE	FALSE	FALSE	TRUE	FALSE	FALSE	FALSE	FALSE	FALSE	FALSE	2
11 animal	round SPD	KLHL29|ENSCJAG00000007588,ENSG00000119771,ENSGGOG00000013889,ENSMMUG00000016030,ENSMUSG00000020627,ENSNLEG00000000686,ENSOANG00000007620,ENSPPAG00000030367,ENSPTRG00000011701	FALSE	FALSE	FALSE	FALSE	FALSE	FALSE	FALSE	FALSE	FALSE	FALSE	TRUE	1
11 animal	round SPD	KLHL32|ENSCJAG00000001239,ENSG00000186231,ENSGALG00000015517,ENSGGOG00000003184,ENSMMUG00000005093,ENSMODG00000018129,ENSMUSG00000040387,ENSNLEG00000013575,ENSPPAG00000021682,ENSPTRG00000018436	FALSE	FALSE	FALSE	FALSE	FALSE	FALSE	TRUE	FALSE	FALSE	FALSE	FALSE	1
11 animal	round SPD	KLHL3|ENSCJAG00000006075,ENSG00000146021,ENSGALG00000039124,ENSGGOG00000014192,ENSMMUG00000011925,ENSMODG00000014989,ENSMUSG00000014164,ENSNLEG00000008496,ENSOANG00000048844,ENSPPAG00000028246,ENSPTRG00000017272	FALSE	FALSE	FALSE	FALSE	FALSE	FALSE	FALSE	FALSE	FALSE	TRUE	FALSE	1
11 animal	round SPD	KLHL41|ENSCJAG00000040542,ENSG00000239474,ENSGALG00000038813,ENSGGOG00000003159,ENSMMUG00000020510,ENSMODG00000008022,ENSMUSG00000075307,ENSNLEG00000004835,ENSOANG00000008534,ENSPPAG00000031683,ENSPTRG00000045171	FALSE	FALSE	FALSE	FALSE	FALSE	FALSE	FALSE	FALSE	FALSE	TRUE	FALSE	1
11 animal	round SPD	KLHL7|ENSCJAG00000001422,ENSG00000122550,ENSGALG00000010938,ENSGGOG00000005779,ENSMMUG00000001562,ENSMODG00000001075,ENSMUSG00000028986,ENSNLEG00000014714,ENSOANG00000014207,ENSPPAG00000030973,ENSPTRG00000018982	TRUE	TRUE	FALSE	TRUE	TRUE	TRUE	FALSE	FALSE	FALSE	FALSE	FALSE	5
11 animal	round SPD	KLHL8|ENSCJAG00000006088,ENSG00000145332,ENSGALG00000011017,ENSGGOG00000014648,ENSMMUG00000014080,ENSMODG00000020741,ENSMUSG00000029312,ENSNLEG00000009463,ENSOANG00000013625,ENSPPAG00000030051,ENSPTRG00000016256	FALSE	FALSE	FALSE	FALSE	FALSE	FALSE	FALSE	FALSE	FALSE	TRUE	FALSE	1
11 animal	round SPD	KLK12|ENSG00000186474,ENSGGOG00000027701,ENSMMUG00000019025,ENSMUSG00000044430,ENSNLEG00000005832,ENSOANG00000050263,ENSPPAG00000038770,ENSPTRG00000011369	TRUE	FALSE	FALSE	FALSE	FALSE	FALSE	FALSE	FALSE	FALSE	FALSE	FALSE	1
11 animal	round SPD	KLK4|ENSCJAG00000016629,ENSG00000167749,ENSGGOG00000006389,ENSMMUG00000028729,ENSMUSG00000006948,ENSNLEG00000027940,ENSPPAG00000039770,ENSPTRG00000011360	FALSE	FALSE	FALSE	FALSE	FALSE	FALSE	TRUE	FALSE	FALSE	FALSE	FALSE	1
11 animal	round SPD	KNDC1|ENSCJAG00000012312,ENSG00000171798,ENSGALG00000007007,ENSGGOG00000001091,ENSMUSG00000066129,ENSNLEG00000002037,ENSOANG00000043430,ENSPPAG00000038779,ENSPTRG00000003085	FALSE	FALSE	FALSE	FALSE	FALSE	FALSE	FALSE	TRUE	FALSE	FALSE	FALSE	1
11 animal	round SPD	KNL1|ENSCJAG00000020831,ENSG00000137812,ENSGGOG00000021998,ENSMMUG00000048910,ENSMUSG00000027326,ENSNLEG00000003110,ENSPPAG00000038511,ENSPTRG00000006925	FALSE	FALSE	FALSE	FALSE	FALSE	FALSE	FALSE	FALSE	TRUE	FALSE	FALSE	1
11 animal	round SPD	KNTC1|ENSCJAG00000020449,ENSG00000184445,ENSGGOG00000017074,ENSMMUG00000007556,ENSMODG00000012292,ENSMUSG00000029414,ENSNLEG00000001977,ENSOANG00000006193,ENSPPAG00000026291,ENSPTRG00000005582	FALSE	FALSE	FALSE	FALSE	FALSE	FALSE	FALSE	FALSE	FALSE	TRUE	FALSE	1
11 animal	round SPD	KPNA5|ENSCJAG00000004394,ENSG00000196911,ENSGALG00000014937,ENSGGOG00000011906,ENSMMUG00000048955,ENSMODG00000017826,ENSNLEG00000013209,ENSOANG00000038435,ENSPPAG00000033134,ENSPTRG00000018537	FALSE	FALSE	FALSE	FALSE	FALSE	FALSE	FALSE	FALSE	FALSE	TRUE	FALSE	1
11 animal	round SPD	KRCC1|ENSCJAG00000019366,ENSG00000172086,ENSGGOG00000011851,ENSMMUG00000041136,ENSMUSG00000053012,ENSNLEG00000002924,ENSPTRG00000012167	FALSE	TRUE	FALSE	FALSE	TRUE	FALSE	FALSE	FALSE	FALSE	FALSE	FALSE	2
11 animal	round SPD	KRIT1|ENSCJAG00000014000,ENSGALG00000042651,ENSGGOG00000001906,ENSMMUG00000014907,ENSMODG00000010670,ENSMUSG00000000600,ENSNLEG00000015256,ENSOANG00000009505,ENSPPAG00000027231	FALSE	FALSE	TRUE	FALSE	FALSE	FALSE	FALSE	FALSE	FALSE	FALSE	FALSE	1
11 animal	round SPD	KRT10|ENSCJAG00000044765,ENSG00000186395,ENSGGOG00000000457,ENSMMUG00000001500,ENSMUSG00000019761,ENSNLEG00000002202,ENSOANG00000002899,ENSPPAG00000039195,ENSPTRG00000009132	FALSE	TRUE	FALSE	FALSE	TRUE	FALSE	FALSE	FALSE	FALSE	FALSE	FALSE	2
11 animal	round SPD	KRT86|ENSCJAG00000072693,ENSG00000170442,ENSMMUG00000057841,ENSNLEG00000017757,ENSPPAG00000030060,ENSPTRG00000004972	TRUE	TRUE	FALSE	FALSE	TRUE	FALSE	FALSE	FALSE	FALSE	FALSE	FALSE	3
11 animal	round SPD	KRTCAP2|ENSCJAG00000042570,ENSG00000163463,ENSGGOG00000009303,ENSMMUG00000048503,ENSMODG00000017103,ENSMUSG00000042747,ENSNLEG00000011864,ENSPPAG00000029326,ENSPTRG00000001410	FALSE	FALSE	FALSE	TRUE	FALSE	FALSE	FALSE	FALSE	FALSE	FALSE	FALSE	1
11 animal	round SPD	KRTDAP|ENSCJAG00000034097,ENSG00000188508,ENSGGOG00000000770,ENSMMUG00000002694,ENSMODG00000013883,ENSMUSG00000074199,ENSNLEG00000011175,ENSPPAG00000027931,ENSPTRG00000010845	FALSE	TRUE	FALSE	TRUE	FALSE	FALSE	FALSE	FALSE	FALSE	FALSE	FALSE	2
11 animal	round SPD	KSR2|ENSCJAG00000009402,ENSG00000171435,ENSGALG00000020905,ENSGGOG00000009740,ENSMMUG00000005421,ENSMODG00000015362,ENSMUSG00000061578,ENSNLEG00000000305,ENSOANG00000037345,ENSPPAG00000033924,ENSPTRG00000005507	FALSE	FALSE	FALSE	FALSE	TRUE	TRUE	FALSE	FALSE	FALSE	FALSE	FALSE	2
11 animal	round SPD	L2HGDH|ENSCJAG00000006308,ENSG00000087299,ENSGALG00000012282,ENSGGOG00000003027,ENSMMUG00000007468,ENSMODG00000007728,ENSMUSG00000020988,ENSNLEG00000012147,ENSOANG00000013978,ENSPPAG00000027708,ENSPTRG00000006329	TRUE	TRUE	FALSE	TRUE	TRUE	FALSE	FALSE	FALSE	FALSE	FALSE	FALSE	4
11 animal	round SPD	L3MBTL4|ENSCJAG00000015716,ENSG00000154655,ENSGGOG00000015056,ENSMMUG00000016302,ENSMODG00000021457,ENSMUSG00000041565,ENSNLEG00000006925,ENSOANG00000043216,ENSPPAG00000017617,ENSPTRG00000009845	TRUE	TRUE	FALSE	TRUE	TRUE	TRUE	FALSE	FALSE	FALSE	TRUE	FALSE	6
11 animal	round SPD	LAMA1|ENSCJAG00000015553,ENSG00000101680,ENSGALG00000014615,ENSGGOG00000016323,ENSMODG00000021454,ENSMUSG00000032796,ENSNLEG00000006930,ENSOANG00000000432,ENSPPAG00000031074,ENSPTRG00000009849	FALSE	FALSE	FALSE	FALSE	FALSE	FALSE	FALSE	FALSE	FALSE	TRUE	FALSE	1
11 animal	round SPD	LAMC1|ENSCJAG00000004998,ENSG00000135862,ENSGALG00000004620,ENSGGOG00000002378,ENSMMUG00000015084,ENSMODG00000007005,ENSMUSG00000026478,ENSNLEG00000018016,ENSOANG00000000991,ENSPPAG00000034036,ENSPTRG00000001761	FALSE	FALSE	TRUE	FALSE	FALSE	FALSE	FALSE	FALSE	FALSE	FALSE	FALSE	1
11 animal	round SPD	LAMP1|ENSCJAG00000006900,ENSG00000185896,ENSGALG00000037697,ENSGGOG00000003044,ENSMMUG00000009790,ENSMODG00000003894,ENSMUSG00000031447,ENSNLEG00000000749,ENSOANG00000015635,ENSPPAG00000034963,ENSPTRG00000006055	FALSE	FALSE	FALSE	TRUE	FALSE	FALSE	FALSE	FALSE	FALSE	FALSE	FALSE	1
11 animal	round SPD	LAMTOR4|ENSCJAG00000015475,ENSG00000188186,ENSGGOG00000027947,ENSMMUG00000018401,ENSMODG00000004302,ENSMUSG00000050552,ENSOANG00000009932,ENSPPAG00000037869,ENSPTRG00000041498	FALSE	FALSE	FALSE	FALSE	TRUE	FALSE	FALSE	FALSE	FALSE	FALSE	FALSE	1
11 animal	round SPD	LANCL1|ENSCJAG00000038860,ENSG00000115365,ENSGALG00000002921,ENSGGOG00000041237,ENSMMUG00000054937,ENSMODG00000015804,ENSMUSG00000026000,ENSNLEG00000007182,ENSOANG00000011057,ENSPPAG00000039753,ENSPTRG00000012880	FALSE	FALSE	FALSE	TRUE	FALSE	FALSE	FALSE	FALSE	FALSE	FALSE	FALSE	1
11 animal	round SPD	LARGE1|ENSCJAG00000000968,ENSG00000133424,ENSGALG00000012559,ENSGGOG00000039162,ENSMMUG00000012113,ENSMODG00000001264,ENSMUSG00000004383,ENSOANG00000005515,ENSPTRG00000014294	FALSE	TRUE	FALSE	FALSE	FALSE	TRUE	FALSE	FALSE	FALSE	FALSE	FALSE	2
11 animal	round SPD	LARP6|ENSCJAG00000046236,ENSG00000166173,ENSGALG00000004046,ENSGGOG00000024151,ENSMMUG00000004429,ENSMODG00000046230,ENSMUSG00000034839,ENSNLEG00000013691,ENSOANG00000041385,ENSPPAG00000031247,ENSPTRG00000007234	FALSE	TRUE	FALSE	FALSE	TRUE	FALSE	FALSE	FALSE	FALSE	FALSE	FALSE	2
11 animal	round SPD	LATS2|ENSCJAG00000005013,ENSG00000150457,ENSGALG00000053657,ENSGGOG00000011480,ENSMMUG00000019006,ENSMODG00000008278,ENSNLEG00000001952,ENSOANG00000022538,ENSPPAG00000041000,ENSPTRG00000005691	FALSE	FALSE	FALSE	FALSE	FALSE	TRUE	FALSE	FALSE	FALSE	FALSE	FALSE	1
11 animal	round SPD	LBR|ENSCJAG00000004629,ENSG00000143815,ENSGALG00000009305,ENSGGOG00000015250,ENSMMUG00000003472,ENSMODG00000005848,ENSMUSG00000004880,ENSNLEG00000027476,ENSOANG00000001469,ENSPPAG00000029928,ENSPTRG00000002036	FALSE	FALSE	FALSE	FALSE	FALSE	FALSE	FALSE	TRUE	FALSE	FALSE	FALSE	1
11 animal	round SPD	LCA5L|ENSCJAG00000005693,ENSG00000157578,ENSGALG00000016125,ENSGGOG00000013149,ENSMMUG00000010407,ENSMODG00000020970,ENSMUSG00000045275,ENSNLEG00000013153,ENSPPAG00000036290,ENSPTRG00000013916	FALSE	TRUE	FALSE	FALSE	TRUE	FALSE	TRUE	TRUE	FALSE	TRUE	FALSE	5
11 animal	round SPD	LCA5|ENSCJAG00000046658,ENSG00000135338,ENSGALG00000015878,ENSGGOG00000007629,ENSMMUG00000004356,ENSMUSG00000032258,ENSNLEG00000012386,ENSOANG00000048225,ENSPPAG00000022297,ENSPTRG00000018367	FALSE	FALSE	FALSE	FALSE	FALSE	FALSE	FALSE	TRUE	FALSE	FALSE	FALSE	1
11 animal	round SPD	LCLAT1|ENSCJAG00000048252,ENSG00000172954,ENSGALG00000009056,ENSGGOG00000039898,ENSMMUG00000059622,ENSMODG00000046336,ENSMUSG00000054469,ENSNLEG00000015469,ENSOANG00000037466,ENSPPAG00000026020,ENSPTRG00000011801	FALSE	FALSE	FALSE	FALSE	FALSE	FALSE	FALSE	FALSE	FALSE	FALSE	TRUE	1
11 animal	round SPD	LCMT1|ENSCJAG00000020729,ENSG00000205629,ENSGALG00000005973,ENSGGOG00000008051,ENSMMUG00000005942,ENSMODG00000016303,ENSMUSG00000030763,ENSNLEG00000011740,ENSOANG00000001475,ENSPPAG00000029904,ENSPTRG00000031247	FALSE	FALSE	FALSE	FALSE	FALSE	FALSE	FALSE	FALSE	TRUE	FALSE	FALSE	1
11 animal	round SPD	LCN2|ENSG00000148346,ENSGGOG00000014990,ENSMMUG00000023801,ENSNLEG00000027540,ENSPPAG00000026663	FALSE	FALSE	FALSE	TRUE	FALSE	FALSE	FALSE	FALSE	FALSE	FALSE	FALSE	1
11 animal	round SPD	LCORL|ENSGALG00000014421,ENSMODG00000000757,ENSOANG00000006667	FALSE	FALSE	FALSE	FALSE	FALSE	FALSE	FALSE	TRUE	FALSE	TRUE	FALSE	2
11 animal	round SPD	LCP1|ENSCJAG00000016813,ENSG00000136167,ENSGALG00000016986,ENSGGOG00000015581,ENSMMUG00000017033,ENSMODG00000011413,ENSMUSG00000021998,ENSNLEG00000002616,ENSOANG00000015575,ENSPPAG00000032402,ENSPTRG00000005853	FALSE	FALSE	FALSE	FALSE	TRUE	FALSE	FALSE	FALSE	FALSE	TRUE	FALSE	2
11 animal	round SPD	LDAH|ENSCJAG00000007531,ENSG00000118961,ENSGALG00000016487,ENSGGOG00000000226,ENSMMUG00000003355,ENSMUSG00000037669,ENSNLEG00000032022,ENSOANG00000020206,ENSPPAG00000016359,ENSPTRG00000011698	FALSE	FALSE	FALSE	FALSE	FALSE	TRUE	FALSE	FALSE	FALSE	FALSE	FALSE	1
11 animal	round SPD	LDHC|ENSCJAG00000007081,ENSG00000166796,ENSGGOG00000015884,ENSMMUG00000014615,ENSMODG00000006509,ENSMUSG00000030851,ENSNLEG00000028060,ENSPPAG00000038065,ENSPTRG00000003422	FALSE	TRUE	FALSE	TRUE	TRUE	FALSE	FALSE	FALSE	FALSE	FALSE	FALSE	3
11 animal	round SPD	LDLRAD4|ENSCJAG00000005295,ENSG00000168675,ENSGALG00000013886,ENSGGOG00000013522,ENSMMUG00000004032,ENSMODG00000021417,ENSMUSG00000024544,ENSNLEG00000009210,ENSOANG00000006016,ENSPPAG00000004790,ENSPTRG00000052570	FALSE	FALSE	FALSE	TRUE	FALSE	FALSE	FALSE	FALSE	FALSE	FALSE	TRUE	2
11 animal	round SPD	LEKR1|ENSCJAG00000004676,ENSG00000197980,ENSGGOG00000025297,ENSMMUG00000016495,ENSMODG00000015743,ENSMUSG00000074579,ENSNLEG00000003993,ENSOANG00000028954,ENSPPAG00000028869,ENSPTRG00000024220	TRUE	TRUE	FALSE	TRUE	TRUE	TRUE	TRUE	FALSE	FALSE	FALSE	TRUE	7
11 animal	round SPD	LELP1|ENSCJAG00000022918,ENSG00000203784,ENSGGOG00000004549,ENSMUSG00000027927	FALSE	FALSE	FALSE	TRUE	TRUE	FALSE	FALSE	FALSE	FALSE	FALSE	FALSE	2
11 animal	round SPD	LEMD1|ENSCJAG00000039735,ENSG00000186007,ENSGGOG00000012063,ENSMUSG00000079330,ENSNLEG00000014492,ENSPPAG00000034983,ENSPTRG00000024090	TRUE	TRUE	FALSE	TRUE	TRUE	FALSE	FALSE	FALSE	FALSE	FALSE	FALSE	4
11 animal	round SPD	LENG8|ENSCJAG00000001225,ENSG00000167615,ENSGALG00000035760,ENSGGOG00000005134,ENSMMUG00000021629,ENSMODG00000004168,ENSMUSG00000035545,ENSNLEG00000010487,ENSOANG00000009123,ENSPPAG00000031965	FALSE	FALSE	FALSE	TRUE	FALSE	FALSE	FALSE	FALSE	FALSE	FALSE	FALSE	1
11 animal	round SPD	LEPROTL1|ENSG00000104660,ENSGALG00000024482,ENSGGOG00000012811,ENSMMUG00000014144,ENSMODG00000038627,ENSMUSG00000031513,ENSNLEG00000011892,ENSPPAG00000036229,ENSPTRG00000039951	FALSE	FALSE	FALSE	FALSE	FALSE	TRUE	FALSE	FALSE	FALSE	FALSE	FALSE	1
11 animal	round SPD	LEXM|ENSCJAG00000015646,ENSG00000162398,ENSGGOG00000005435,ENSMMUG00000021575,ENSMUSG00000054362,ENSNLEG00000014568,ENSPPAG00000038710,ENSPTRG00000000778	FALSE	FALSE	FALSE	FALSE	FALSE	FALSE	TRUE	FALSE	FALSE	FALSE	FALSE	1
11 animal	round SPD	LGALS2|ENSCJAG00000046141,ENSG00000100079,ENSGALG00000003213,ENSGGOG00000003754,ENSMODG00000000538,ENSMUSG00000043501,ENSNLEG00000014805,ENSOANG00000009773,ENSPPAG00000037101,ENSPTRG00000014338	FALSE	FALSE	FALSE	FALSE	FALSE	FALSE	FALSE	FALSE	FALSE	TRUE	FALSE	1
11 animal	round SPD	LGALS8|ENSCJAG00000017839,ENSG00000116977,ENSGALG00000014371,ENSGGOG00000006907,ENSMMUG00000015132,ENSMODG00000007976,ENSMUSG00000057554,ENSNLEG00000003250,ENSOANG00000039266,ENSPPAG00000034870,ENSPTRG00000002140	TRUE	TRUE	FALSE	FALSE	TRUE	FALSE	FALSE	FALSE	FALSE	TRUE	FALSE	4
11 animal	round SPD	LGR5|ENSCJAG00000001428,ENSG00000139292,ENSGALG00000010163,ENSGGOG00000002897,ENSMMUG00000020942,ENSMODG00000020406,ENSMUSG00000020140,ENSNLEG00000004321,ENSOANG00000003010,ENSPPAG00000034015,ENSPTRG00000005223	FALSE	FALSE	FALSE	FALSE	FALSE	FALSE	TRUE	FALSE	FALSE	FALSE	FALSE	1
11 animal	round SPD	LHB|ENSCJAG00000000216,ENSG00000104826,ENSPPAG00000034358,ENSPTRG00000011271	FALSE	FALSE	FALSE	FALSE	FALSE	FALSE	TRUE	FALSE	FALSE	FALSE	FALSE	1
11 animal	round SPD	LHB|ENSMMUG00000015793,ENSMUSG00000100916,ENSNLEG00000028151	FALSE	FALSE	FALSE	FALSE	FALSE	TRUE	FALSE	FALSE	FALSE	FALSE	FALSE	1
11 animal	round SPD	LHFPL3|ENSCJAG00000015765,ENSG00000187416,ENSGALG00000043367,ENSGGOG00000011569,ENSMMUG00000004436,ENSMODG00000048060,ENSMUSG00000106379,ENSNLEG00000009067,ENSOANG00000050672,ENSPPAG00000037326,ENSPTRG00000019562	TRUE	FALSE	FALSE	FALSE	FALSE	FALSE	FALSE	TRUE	FALSE	FALSE	FALSE	2
11 animal	round SPD	LHFPL6|ENSCJAG00000017847,ENSG00000183722,ENSGALG00000017036,ENSGGOG00000011641,ENSMMUG00000004485,ENSMODG00000047369,ENSMUSG00000048332,ENSNLEG00000002690,ENSOANG00000015512,ENSPPAG00000037607,ENSPTRG00000005804	TRUE	TRUE	FALSE	TRUE	TRUE	FALSE	FALSE	FALSE	FALSE	FALSE	FALSE	4
11 animal	round SPD	LIAS|ENSCJAG00000000710,ENSG00000121897,ENSGALG00000049929,ENSGGOG00000014977,ENSMMUG00000013851,ENSMODG00000020554,ENSMUSG00000029199,ENSNLEG00000036301,ENSOANG00000010333,ENSPPAG00000040519,ENSPTRG00000015994	FALSE	FALSE	FALSE	TRUE	FALSE	FALSE	FALSE	FALSE	FALSE	FALSE	FALSE	1
11 animal	round SPD	LIMA1|ENSCJAG00000021115,ENSG00000050405,ENSGALG00000034742,ENSGGOG00000007975,ENSMMUG00000016471,ENSMODG00000040534,ENSMUSG00000023022,ENSNLEG00000017802,ENSOANG00000048077,ENSPPAG00000038984,ENSPTRG00000004928	FALSE	FALSE	FALSE	FALSE	FALSE	FALSE	TRUE	FALSE	FALSE	FALSE	FALSE	1
11 animal	round SPD	LIMCH1|ENSCJAG00000019269,ENSG00000064042,ENSGGOG00000003779,ENSMMUG00000007805,ENSMODG00000020570,ENSMUSG00000037736,ENSNLEG00000017187,ENSPPAG00000030297,ENSPTRG00000016010	TRUE	TRUE	FALSE	TRUE	TRUE	TRUE	TRUE	FALSE	FALSE	FALSE	FALSE	6
11 animal	round SPD	LIN28A|ENSG00000131914,ENSGALG00000036022,ENSGGOG00000040223,ENSMODG00000014236,ENSMUSG00000050966,ENSNLEG00000028132,ENSOANG00000044192,ENSPTRG00000000384	FALSE	FALSE	FALSE	FALSE	TRUE	FALSE	FALSE	FALSE	FALSE	FALSE	FALSE	1
11 animal	round SPD	LIN28B|ENSCJAG00000001671,ENSG00000187772,ENSGALG00000026761,ENSGGOG00000015437,ENSMMUG00000064609,ENSMODG00000018035,ENSMUSG00000063804,ENSNLEG00000014146,ENSOANG00000047568,ENSPPAG00000038725,ENSPTRG00000018453	FALSE	FALSE	FALSE	FALSE	TRUE	FALSE	FALSE	FALSE	TRUE	FALSE	TRUE	3
11 animal	round SPD	LIN7A|ENSCJAG00000019343,ENSG00000111052,ENSGALG00000010939,ENSGGOG00000038053,ENSMMUG00000011671,ENSMODG00000020479,ENSMUSG00000019906,ENSNLEG00000032491,ENSOANG00000041857,ENSPPAG00000026771,ENSPTRG00000005262	FALSE	FALSE	FALSE	FALSE	FALSE	FALSE	FALSE	FALSE	FALSE	TRUE	FALSE	1
11 animal	round SPD	LIN7B|ENSCJAG00000000189,ENSG00000104863,ENSMMUG00000028734,ENSMUSG00000003872,ENSNLEG00000004957,ENSPPAG00000039523,ENSPTRG00000011278	FALSE	FALSE	FALSE	FALSE	FALSE	FALSE	TRUE	FALSE	FALSE	FALSE	FALSE	1
11 animal	round SPD	LKAAEAR1|ENSCJAG00000010705,ENSG00000171695,ENSGGOG00000003871,ENSMMUG00000018876,ENSMUSG00000045794,ENSPPAG00000034168,ENSPTRG00000013772	TRUE	TRUE	FALSE	TRUE	TRUE	FALSE	FALSE	FALSE	FALSE	FALSE	FALSE	4
11 animal	round SPD	LLCFC1|ENSCJAG00000009465,ENSG00000165131,ENSGGOG00000007995,ENSMMUG00000048894,ENSNLEG00000002902,ENSPPAG00000004054	FALSE	FALSE	TRUE	TRUE	TRUE	FALSE	TRUE	FALSE	FALSE	FALSE	FALSE	4
11 animal	round SPD	LLPH|ENSCJAG00000060811,ENSG00000139233,ENSGALG00000019358,ENSGGOG00000026809,ENSMMUG00000051822,ENSMODG00000051006,ENSMUSG00000020224,ENSNLEG00000032664,ENSOANG00000045548,ENSPPAG00000042193,ENSPTRG00000005185	FALSE	FALSE	FALSE	TRUE	FALSE	FALSE	FALSE	FALSE	FALSE	FALSE	FALSE	1
11 animal	round SPD	LMBR1L|ENSCJAG00000020863,ENSG00000139636,ENSGALG00000037665,ENSGGOG00000028106,ENSMMUG00000012769,ENSMODG00000018847,ENSMUSG00000022999,ENSNLEG00000017843,ENSOANG00000000135,ENSPPAG00000043358,ENSPTRG00000004899	FALSE	FALSE	FALSE	TRUE	TRUE	FALSE	FALSE	FALSE	FALSE	TRUE	FALSE	3
11 animal	round SPD	LMBRD1|ENSCJAG00000004013,ENSG00000168216,ENSGALG00000016174,ENSGGOG00000014341,ENSMMUG00000005573,ENSMODG00000018586,ENSMUSG00000073725,ENSNLEG00000000524,ENSOANG00000014934,ENSPPAG00000032391,ENSPTRG00000018326	FALSE	FALSE	FALSE	FALSE	TRUE	FALSE	FALSE	FALSE	FALSE	TRUE	FALSE	2
11 animal	round SPD	LMF1|ENSCJAG00000012302,ENSG00000103227,ENSGGOG00000002451,ENSMMUG00000011133,ENSMUSG00000002279,ENSNLEG00000008453,ENSOANG00000013038,ENSPPAG00000034629,ENSPTRG00000007569	FALSE	FALSE	FALSE	FALSE	FALSE	FALSE	FALSE	FALSE	FALSE	FALSE	TRUE	1
11 animal	round SPD	LMF2|ENSCJAG00000019135,ENSG00000100258,ENSGALG00000041528,ENSGGOG00000002426,ENSMUSG00000022614,ENSNLEG00000000757,ENSOANG00000038368,ENSPPAG00000033872,ENSPTRG00000045690	FALSE	FALSE	FALSE	FALSE	FALSE	FALSE	TRUE	FALSE	FALSE	FALSE	FALSE	1
11 animal	round SPD	LMNB2|ENSCJAG00000013578,ENSG00000176619,ENSGALG00000000470,ENSGGOG00000003462,ENSMMUG00000001192,ENSMODG00000004824,ENSMUSG00000062075,ENSNLEG00000002277,ENSOANG00000010017,ENSPPAG00000040882,ENSPTRG00000010238	TRUE	TRUE	TRUE	TRUE	TRUE	TRUE	FALSE	FALSE	FALSE	FALSE	FALSE	6
11 animal	round SPD	LMNTD1|ENSCJAG00000045286,ENSG00000152936,ENSGGOG00000008836,ENSMMUG00000009601,ENSMUSG00000054966,ENSNLEG00000005275,ENSPPAG00000019285,ENSPTRG00000004776	TRUE	TRUE	TRUE	TRUE	TRUE	TRUE	FALSE	FALSE	FALSE	FALSE	FALSE	6
11 animal	round SPD	LMO1|ENSCJAG00000011812,ENSG00000166407,ENSGALG00000035679,ENSGGOG00000011385,ENSMMUG00000015017,ENSMODG00000007385,ENSMUSG00000036111,ENSNLEG00000017524,ENSOANG00000029211,ENSPPAG00000030432,ENSPTRG00000003330	TRUE	FALSE	FALSE	FALSE	FALSE	FALSE	FALSE	FALSE	FALSE	FALSE	FALSE	1
11 animal	round SPD	LMO7|ENSCJAG00000021177,ENSG00000136153,ENSGALG00000016920,ENSGGOG00000012590,ENSMMUG00000001312,ENSMODG00000001099,ENSMUSG00000033060,ENSNLEG00000016172,ENSOANG00000003152,ENSPPAG00000037671,ENSPTRG00000005935	FALSE	FALSE	FALSE	TRUE	FALSE	FALSE	TRUE	FALSE	FALSE	FALSE	FALSE	2
11 animal	round SPD	LNPK|ENSCJAG00000008226,ENSG00000144320,ENSGALG00000037944,ENSGGOG00000007852,ENSMMUG00000023498,ENSMUSG00000009207,ENSNLEG00000005977,ENSOANG00000008614,ENSPPAG00000030440,ENSPTRG00000012662	FALSE	FALSE	FALSE	TRUE	TRUE	TRUE	FALSE	FALSE	FALSE	FALSE	TRUE	4
11 animal	round SPD	LNX1|ENSCJAG00000018469,ENSG00000072201,ENSGALG00000013940,ENSGGOG00000010056,ENSMMUG00000017401,ENSMODG00000020659,ENSMUSG00000029228,ENSNLEG00000008256,ENSOANG00000037540,ENSPPAG00000037579,ENSPTRG00000016062	TRUE	TRUE	FALSE	FALSE	TRUE	FALSE	FALSE	FALSE	FALSE	FALSE	FALSE	3
11 animal	round SPD	LONRF1|ENSCJAG00000012070,ENSG00000154359,ENSGALG00000013725,ENSGGOG00000010406,ENSMMUG00000009500,ENSMUSG00000039633,ENSNLEG00000001858,ENSOANG00000003079,ENSPPAG00000020484,ENSPTRG00000020006	FALSE	FALSE	FALSE	FALSE	TRUE	FALSE	FALSE	FALSE	FALSE	FALSE	FALSE	1
11 animal	round SPD	LOXHD1|ENSCJAG00000008221,ENSG00000167210,ENSGALG00000037829,ENSGGOG00000005588,ENSMMUG00000017246,ENSMODG00000003285,ENSMUSG00000032818,ENSNLEG00000011276,ENSOANG00000014833,ENSPPAG00000023447,ENSPTRG00000009995	FALSE	FALSE	FALSE	TRUE	FALSE	FALSE	FALSE	FALSE	FALSE	FALSE	FALSE	1
11 animal	round SPD	LPAR6|ENSCJAG00000060429,ENSG00000139679,ENSGGOG00000015398,ENSMODG00000011179,ENSMUSG00000033446,ENSNLEG00000032872,ENSOANG00000043938,ENSPPAG00000006621,ENSPTRG00000005865	TRUE	TRUE	FALSE	TRUE	TRUE	FALSE	FALSE	FALSE	FALSE	FALSE	FALSE	4
11 animal	round SPD	LPCAT2|ENSCJAG00000012902,ENSG00000087253,ENSGALG00000003574,ENSGGOG00000005144,ENSMMUG00000004478,ENSMUSG00000033192,ENSNLEG00000001258,ENSOANG00000011096,ENSPPAG00000031029,ENSPTRG00000008124	FALSE	FALSE	FALSE	FALSE	FALSE	FALSE	TRUE	FALSE	FALSE	FALSE	FALSE	1
11 animal	round SPD	LPGAT1|ENSCJAG00000015870,ENSG00000123684,ENSGALG00000009848,ENSGGOG00000040931,ENSMMUG00000020560,ENSMODG00000002797,ENSMUSG00000026623,ENSNLEG00000028666,ENSOANG00000008481,ENSPPAG00000034252,ENSPTRG00000001954	TRUE	TRUE	FALSE	TRUE	FALSE	TRUE	FALSE	TRUE	FALSE	FALSE	TRUE	6
11 animal	round SPD	LPIN1|ENSCJAG00000006976,ENSG00000134324,ENSGALG00000016456,ENSGGOG00000005901,ENSMMUG00000021672,ENSMODG00000010415,ENSMUSG00000020593,ENSNLEG00000014196,ENSOANG00000002670,ENSPPAG00000032292,ENSPTRG00000011665	FALSE	FALSE	FALSE	TRUE	TRUE	FALSE	TRUE	FALSE	FALSE	FALSE	FALSE	3
11 animal	round SPD	LPIN2|ENSCJAG00000012946,ENSG00000101577,ENSGALG00000014836,ENSGGOG00000000330,ENSMMUG00000017548,ENSMODG00000021466,ENSMUSG00000024052,ENSNLEG00000006886,ENSOANG00000008912,ENSPPAG00000036687,ENSPTRG00000009833	FALSE	FALSE	FALSE	FALSE	FALSE	FALSE	FALSE	TRUE	FALSE	TRUE	TRUE	3
11 animal	round SPD	LPP|ENSCJAG00000014354,ENSG00000145012,ENSGALG00000007337,ENSGGOG00000016679,ENSMMUG00000016823,ENSMODG00000015050,ENSMUSG00000033306,ENSNLEG00000006716,ENSOANG00000013793,ENSPPAG00000030332,ENSPTRG00000015730	TRUE	TRUE	TRUE	FALSE	TRUE	TRUE	TRUE	FALSE	FALSE	FALSE	FALSE	6
11 animal	round SPD	LPXN|ENSCJAG00000008449,ENSG00000110031,ENSGALG00000053601,ENSGGOG00000001916,ENSMMUG00000011713,ENSMODG00000020172,ENSMUSG00000024696,ENSNLEG00000013021,ENSOANG00000011149,ENSPPAG00000018697,ENSPTRG00000003681	FALSE	FALSE	FALSE	FALSE	FALSE	FALSE	FALSE	FALSE	TRUE	FALSE	FALSE	1
11 animal	round SPD	LRBA|ENSCJAG00000002279,ENSG00000198589,ENSGALG00000010061,ENSGGOG00000014034,ENSMMUG00000002212,ENSMODG00000000916,ENSMUSG00000028080,ENSNLEG00000005731,ENSOANG00000047203,ENSPPAG00000042647	FALSE	FALSE	TRUE	TRUE	TRUE	TRUE	TRUE	FALSE	FALSE	FALSE	TRUE	6
11 animal	round SPD	LRCH4|ENSG00000077454,ENSGGOG00000013712,ENSMMUG00000015311,ENSMODG00000004547,ENSNLEG00000011789,ENSOANG00000047214,ENSPPAG00000025042	FALSE	FALSE	TRUE	TRUE	FALSE	TRUE	FALSE	FALSE	FALSE	FALSE	FALSE	3
11 animal	round SPD	LRGUK|ENSCJAG00000012164,ENSG00000155530,ENSGALG00000037842,ENSGGOG00000022273,ENSMMUG00000000915,ENSMODG00000014373,ENSMUSG00000056215,ENSNLEG00000012993,ENSOANG00000011480,ENSPPAG00000026937,ENSPTRG00000019715	TRUE	TRUE	FALSE	FALSE	FALSE	TRUE	TRUE	TRUE	FALSE	TRUE	TRUE	7
11 animal	round SPD	LRIF1|ENSCJAG00000013162,ENSG00000121931,ENSGALG00000000106,ENSGGOG00000007251,ENSMMUG00000000812,ENSMODG00000001565,ENSMUSG00000056260,ENSNLEG00000003685,ENSOANG00000014268,ENSPPAG00000039930,ENSPTRG00000001086	FALSE	FALSE	FALSE	TRUE	FALSE	FALSE	FALSE	FALSE	FALSE	FALSE	FALSE	1
11 animal	round SPD	LRIG2|ENSCJAG00000013709,ENSG00000198799,ENSGALG00000001733,ENSGGOG00000022639,ENSMMUG00000019098,ENSMODG00000000908,ENSMUSG00000032913,ENSNLEG00000004313,ENSOANG00000002648,ENSPTRG00000001120	FALSE	FALSE	FALSE	FALSE	FALSE	FALSE	FALSE	FALSE	FALSE	FALSE	TRUE	1
11 animal	round SPD	LRMDA|ENSCJAG00000001111,ENSG00000148655,ENSGALG00000032308,ENSGGOG00000002566,ENSMMUG00000023415,ENSMODG00000000919,ENSMUSG00000063458,ENSNLEG00000016888,ENSOANG00000045478,ENSPPAG00000032754,ENSPTRG00000002660	TRUE	TRUE	FALSE	FALSE	FALSE	TRUE	FALSE	FALSE	FALSE	TRUE	TRUE	5
11 animal	round SPD	LRP1B|ENSCJAG00000012158,ENSG00000168702,ENSGALG00000012407,ENSGGOG00000040868,ENSMMUG00000009885,ENSMODG00000002847,ENSMUSG00000049252,ENSNLEG00000008924,ENSOANG00000007998,ENSPPAG00000003706,ENSPTRG00000012508	FALSE	FALSE	TRUE	FALSE	TRUE	FALSE	FALSE	FALSE	FALSE	FALSE	FALSE	2
11 animal	round SPD	LRP2BP|ENSCJAG00000005918,ENSG00000109771,ENSGALG00000045063,ENSGGOG00000002817,ENSMMUG00000003519,ENSMODG00000004698,ENSMUSG00000031637,ENSNLEG00000011151,ENSPPAG00000042897,ENSPTRG00000016650	FALSE	FALSE	FALSE	FALSE	FALSE	FALSE	FALSE	FALSE	FALSE	TRUE	FALSE	1
11 animal	round SPD	LRP2|ENSCJAG00000006333,ENSG00000081479,ENSGALG00000010858,ENSGGOG00000016592,ENSMMUG00000017143,ENSMODG00000007996,ENSMUSG00000027070,ENSNLEG00000004701,ENSOANG00000008520,ENSPPAG00000041907,ENSPTRG00000012613	FALSE	FALSE	FALSE	FALSE	FALSE	FALSE	FALSE	TRUE	FALSE	TRUE	FALSE	2
11 animal	round SPD	LRP5L|ENSPPAG00000039812,ENSPTRG00000014186	TRUE	TRUE	FALSE	FALSE	FALSE	FALSE	FALSE	FALSE	FALSE	FALSE	FALSE	2
11 animal	round SPD	LRPAP1|ENSCJAG00000013237,ENSG00000163956,ENSGALG00000015612,ENSGGOG00000003417,ENSMMUG00000023099,ENSMODG00000003461,ENSMUSG00000029103,ENSNLEG00000000309,ENSOANG00000043402,ENSPPAG00000043861,ENSPTRG00000015860	FALSE	FALSE	FALSE	FALSE	FALSE	FALSE	FALSE	FALSE	FALSE	TRUE	FALSE	1
11 animal	round SPD	LRPPRC|ENSCJAG00000000794,ENSG00000138095,ENSGALG00000009967,ENSMMUG00000019841,ENSMODG00000000648,ENSMUSG00000024120,ENSOANG00000014670,ENSPPAG00000040876,ENSPTRG00000011880	FALSE	FALSE	FALSE	FALSE	FALSE	FALSE	FALSE	TRUE	FALSE	FALSE	FALSE	1
11 animal	round SPD	LRRC19|ENSCJAG00000064085,ENSG00000184434,ENSGGOG00000036824,ENSMMUG00000006079,ENSMODG00000004246,ENSMUSG00000049799,ENSOANG00000022516,ENSPPAG00000012895,ENSPTRG00000020834	FALSE	FALSE	FALSE	FALSE	FALSE	TRUE	FALSE	FALSE	FALSE	FALSE	FALSE	1
11 animal	round SPD	LRRC23|ENSCJAG00000007339,ENSG00000010626,ENSGALG00000043468,ENSGGOG00000002523,ENSMMUG00000001781,ENSMODG00000018153,ENSMUSG00000030125,ENSNLEG00000004880,ENSOANG00000003356,ENSPPAG00000038236,ENSPTRG00000004597	TRUE	TRUE	FALSE	FALSE	FALSE	FALSE	FALSE	FALSE	FALSE	FALSE	FALSE	2
11 animal	round SPD	LRRC27|ENSG00000148814,ENSGGOG00000034904,ENSMUSG00000015980,ENSNLEG00000001851,ENSPPAG00000037277,ENSPTRG00000003075	FALSE	FALSE	FALSE	FALSE	TRUE	FALSE	FALSE	FALSE	FALSE	FALSE	FALSE	1
11 animal	round SPD	LRRC34|ENSCJAG00000002624,ENSG00000171757,ENSGALG00000009402,ENSGGOG00000027102,ENSMMUG00000021879,ENSMODG00000016107,ENSMUSG00000027702,ENSNLEG00000005094,ENSOANG00000010324,ENSPPAG00000041558,ENSPTRG00000015606	FALSE	FALSE	FALSE	FALSE	TRUE	FALSE	FALSE	TRUE	FALSE	FALSE	FALSE	2
11 animal	round SPD	LRRC36|ENSCJAG00000016213,ENSG00000159708,ENSGGOG00000008469,ENSMMUG00000009821,ENSMODG00000005963,ENSMUSG00000054320,ENSPPAG00000032136,ENSPTRG00000008227	FALSE	TRUE	FALSE	FALSE	TRUE	TRUE	FALSE	FALSE	FALSE	TRUE	FALSE	4
11 animal	round SPD	LRRC39|ENSCJAG00000000197,ENSG00000122477,ENSGALG00000005284,ENSGGOG00000016355,ENSMMUG00000004241,ENSMODG00000003618,ENSMUSG00000027961,ENSNLEG00000011764,ENSOANG00000008663,ENSPPAG00000027298,ENSPTRG00000001002	FALSE	FALSE	FALSE	FALSE	TRUE	FALSE	FALSE	FALSE	FALSE	FALSE	FALSE	1
11 animal	round SPD	LRRC43|ENSCJAG00000020353,ENSG00000158113,ENSGALG00000054378,ENSGGOG00000017099,ENSMMUG00000012844,ENSMODG00000012182,ENSMUSG00000063409,ENSNLEG00000027791,ENSOANG00000006208,ENSPPAG00000037548,ENSPTRG00000005574	FALSE	FALSE	FALSE	FALSE	FALSE	FALSE	TRUE	FALSE	FALSE	FALSE	FALSE	1
11 animal	round SPD	LRRC46|ENSCJAG00000007776,ENSG00000141294,ENSGGOG00000012667,ENSMMUG00000061605,ENSMODG00000012473,ENSMUSG00000020878,ENSNLEG00000001902,ENSPPAG00000038983,ENSPTRG00000009338	FALSE	FALSE	FALSE	FALSE	FALSE	FALSE	TRUE	FALSE	FALSE	FALSE	FALSE	1
11 animal	round SPD	LRRC49|ENSCJAG00000018602,ENSG00000137821,ENSGALG00000004059,ENSGGOG00000013950,ENSMMUG00000015086,ENSMODG00000009017,ENSMUSG00000047766,ENSNLEG00000013706,ENSOANG00000014128,ENSPPAG00000042602,ENSPTRG00000007236	TRUE	FALSE	FALSE	FALSE	TRUE	TRUE	FALSE	FALSE	FALSE	TRUE	FALSE	4
11 animal	round SPD	LRRC4C|ENSG00000148948,ENSGALG00000007948,ENSGGOG00000006776,ENSMMUG00000007945,ENSMODG00000024461,ENSMUSG00000050587,ENSNLEG00000017955,ENSOANG00000000566,ENSPPAG00000005583,ENSPTRG00000003515	FALSE	FALSE	FALSE	FALSE	TRUE	FALSE	FALSE	FALSE	FALSE	FALSE	FALSE	1
11 animal	round SPD	LRRC52|ENSCJAG00000004653,ENSG00000162763,ENSGALG00000003443,ENSGGOG00000007321,ENSMMUG00000015518,ENSMODG00000001296,ENSMUSG00000040485,ENSNLEG00000014689,ENSOANG00000005493,ENSPPAG00000042343,ENSPTRG00000001614	FALSE	FALSE	FALSE	FALSE	FALSE	FALSE	FALSE	FALSE	FALSE	TRUE	FALSE	1
11 animal	round SPD	LRRC63|ENSCJAG00000016849,ENSG00000173988,ENSGGOG00000004589,ENSMMUG00000009860,ENSNLEG00000002719,ENSPPAG00000031676,ENSPTRG00000005854	FALSE	TRUE	FALSE	TRUE	TRUE	FALSE	FALSE	FALSE	FALSE	FALSE	FALSE	3
11 animal	round SPD	LRRC69|ENSG00000214954,ENSGGOG00000010204,ENSMUSG00000023151,ENSPPAG00000006380,ENSPTRG00000020414	TRUE	TRUE	FALSE	TRUE	TRUE	FALSE	FALSE	FALSE	FALSE	FALSE	FALSE	4
11 animal	round SPD	LRRC72|ENSCJAG00000000948,ENSG00000205858,ENSGGOG00000005060,ENSMMUG00000043482,ENSNLEG00000016389,ENSPPAG00000033885	FALSE	FALSE	FALSE	TRUE	FALSE	TRUE	TRUE	FALSE	FALSE	FALSE	FALSE	3
11 animal	round SPD	LRRC73|ENSCJAG00000005532,ENSG00000204052,ENSGALG00000043831,ENSGGOG00000015189,ENSMMUG00000051917,ENSMODG00000018969,ENSMUSG00000071073,ENSNLEG00000004080,ENSOANG00000043842,ENSPPAG00000041796,ENSPTRG00000034451	TRUE	TRUE	FALSE	FALSE	TRUE	FALSE	FALSE	FALSE	FALSE	FALSE	FALSE	3
11 animal	round SPD	LRRC74A|ENSCJAG00000020736,ENSG00000100565,ENSGGOG00000010758,ENSMMUG00000022904,ENSMODG00000005536,ENSMUSG00000059114,ENSNLEG00000016644,ENSOANG00000042539,ENSPPAG00000037806,ENSPTRG00000006570	TRUE	TRUE	FALSE	FALSE	FALSE	FALSE	FALSE	FALSE	FALSE	FALSE	FALSE	2
11 animal	round SPD	LRRC74B|ENSG00000187905,ENSGALG00000028023,ENSGGOG00000027011,ENSMODG00000017606,ENSMUSG00000022759,ENSNLEG00000008038,ENSOANG00000049734,ENSPPAG00000041521,ENSPTRG00000014103	TRUE	FALSE	TRUE	FALSE	TRUE	FALSE	FALSE	FALSE	FALSE	FALSE	FALSE	3
11 animal	round SPD	LRRC7|ENSCJAG00000017648,ENSG00000033122,ENSGALG00000011284,ENSGGOG00000015111,ENSMMUG00000021917,ENSMODG00000000649,ENSMUSG00000028176,ENSNLEG00000009348,ENSOANG00000015522,ENSPPAG00000043123,ENSPTRG00000000848	TRUE	TRUE	TRUE	TRUE	TRUE	FALSE	FALSE	FALSE	FALSE	FALSE	FALSE	5
11 animal	round SPD	LRRC8B|ENSCJAG00000001922,ENSG00000197147,ENSGALG00000006167,ENSGGOG00000006067,ENSMMUG00000017707,ENSMUSG00000070639,ENSNLEG00000010258,ENSOANG00000007872,ENSPPAG00000027112,ENSPTRG00000022980	FALSE	FALSE	FALSE	FALSE	TRUE	FALSE	FALSE	FALSE	FALSE	FALSE	FALSE	1
11 animal	round SPD	LRRC8C|ENSCJAG00000043026,ENSG00000171488,ENSGALG00000006170,ENSGGOG00000023228,ENSMMUG00000008003,ENSMODG00000012076,ENSMUSG00000054720,ENSNLEG00000031779,ENSOANG00000010843,ENSPPAG00000034868,ENSPTRG00000000942	FALSE	FALSE	FALSE	TRUE	FALSE	TRUE	FALSE	FALSE	FALSE	TRUE	FALSE	3
11 animal	round SPD	LRRC9|ENSCJAG00000019037,ENSG00000131951,ENSGGOG00000003571,ENSMMUG00000004854,ENSMODG00000008565,ENSMUSG00000021090,ENSNLEG00000013643,ENSOANG00000011851,ENSPPAG00000028312,ENSPTRG00000045558	FALSE	FALSE	FALSE	FALSE	TRUE	TRUE	TRUE	FALSE	FALSE	TRUE	TRUE	5
11 animal	round SPD	LRRFIP1|ENSCJAG00000000491,ENSG00000124831,ENSGALG00000003862,ENSGGOG00000008411,ENSMMUG00000003386,ENSMODG00000008928,ENSMUSG00000026305,ENSNLEG00000011097,ENSOANG00000011499,ENSPPAG00000027436,ENSPTRG00000013077	FALSE	FALSE	FALSE	FALSE	FALSE	FALSE	FALSE	TRUE	FALSE	FALSE	FALSE	1
11 animal	round SPD	LRRFIP2|ENSCJAG00000012550,ENSG00000093167,ENSGALG00000033102,ENSGGOG00000001784,ENSMMUG00000022539,ENSMODG00000013326,ENSMUSG00000032497,ENSNLEG00000004992,ENSOANG00000015304,ENSPPAG00000039105,ENSPTRG00000014745	TRUE	TRUE	FALSE	TRUE	FALSE	FALSE	FALSE	TRUE	FALSE	FALSE	FALSE	4
11 animal	round SPD	LRRIQ1|ENSCJAG00000019445,ENSG00000133640,ENSGGOG00000010081,ENSMMUG00000016535,ENSMUSG00000019892,ENSNLEG00000005358,ENSPPAG00000029539,ENSPTRG00000005271	TRUE	TRUE	TRUE	TRUE	TRUE	TRUE	TRUE	FALSE	FALSE	FALSE	FALSE	7
11 animal	round SPD	LRRIQ3|ENSCJAG00000031619,ENSG00000162620,ENSGGOG00000025460,ENSMMUG00000012465,ENSMUSG00000028182,ENSNLEG00000009474,ENSPPAG00000037287,ENSPTRG00000022606	TRUE	TRUE	FALSE	TRUE	TRUE	TRUE	FALSE	FALSE	FALSE	FALSE	FALSE	5
11 animal	round SPD	LRRTM3|ENSCJAG00000019359,ENSG00000198739,ENSGALG00000002864,ENSGGOG00000026152,ENSMMUG00000018766,ENSMODG00000017246,ENSMUSG00000042846,ENSNLEG00000012035,ENSOANG00000005626,ENSPPAG00000038363,ENSPTRG00000002545	TRUE	TRUE	TRUE	FALSE	TRUE	FALSE	TRUE	TRUE	FALSE	FALSE	FALSE	6
11 animal	round SPD	LRRTM4|ENSCJAG00000021936,ENSG00000176204,ENSGALG00000000476,ENSGGOG00000008587,ENSMMUG00000000181,ENSMODG00000016671,ENSMUSG00000052581,ENSNLEG00000001198,ENSOANG00000001430,ENSPPAG00000037560,ENSPTRG00000012111	FALSE	FALSE	TRUE	FALSE	FALSE	FALSE	FALSE	FALSE	FALSE	FALSE	FALSE	1
11 animal	round SPD	LRTOMT|ENSCJAG00000046450,ENSGALG00000035375,ENSGGOG00000012492,ENSMMUG00000021280,ENSMODG00000008087,ENSMUSG00000078630,ENSNLEG00000030337,ENSOANG00000042216,ENSPPAG00000031661,ENSPTRG00000004025	FALSE	FALSE	FALSE	TRUE	FALSE	FALSE	FALSE	FALSE	FALSE	FALSE	FALSE	1
11 animal	round SPD	LRWD1|ENSCJAG00000016191,ENSG00000161036,ENSGALG00000001852,ENSGGOG00000023543,ENSMMUG00000012021,ENSMODG00000013612,ENSMUSG00000029703,ENSNLEG00000008346,ENSOANG00000042627,ENSPPAG00000028231	FALSE	FALSE	FALSE	TRUE	TRUE	FALSE	FALSE	FALSE	FALSE	TRUE	FALSE	3
11 animal	round SPD	LSAMP|ENSCJAG00000009172,ENSG00000185565,ENSGALG00000040620,ENSGGOG00000009604,ENSMMUG00000012579,ENSMODG00000018185,ENSMUSG00000061080,ENSNLEG00000004790,ENSOANG00000008754,ENSPPAG00000038302,ENSPTRG00000015247	FALSE	FALSE	TRUE	TRUE	TRUE	FALSE	FALSE	TRUE	FALSE	FALSE	FALSE	4
11 animal	round SPD	LSM14B|ENSCJAG00000014434,ENSG00000149657,ENSGALG00000005125,ENSGGOG00000005630,ENSMMUG00000014084,ENSMODG00000016690,ENSMUSG00000039108,ENSNLEG00000015757,ENSOANG00000003370,ENSPPAG00000035799,ENSPTRG00000013696	TRUE	TRUE	FALSE	TRUE	FALSE	FALSE	FALSE	FALSE	FALSE	FALSE	FALSE	3
11 animal	round SPD	LTA4H|ENSCJAG00000002595,ENSG00000111144,ENSGALG00000033709,ENSGGOG00000006881,ENSMMUG00000009312,ENSMODG00000007997,ENSMUSG00000015889,ENSNLEG00000005897,ENSOANG00000006608,ENSPPAG00000010533,ENSPTRG00000005321	FALSE	FALSE	FALSE	FALSE	TRUE	FALSE	FALSE	FALSE	FALSE	FALSE	FALSE	1
11 animal	round SPD	LTBP1|ENSCJAG00000003410,ENSG00000049323,ENSGALG00000010448,ENSGGOG00000012159,ENSMMUG00000021436,ENSMODG00000015435,ENSMUSG00000001870,ENSNLEG00000015915,ENSOANG00000002334,ENSPPAG00000037475,ENSPTRG00000011821	TRUE	TRUE	FALSE	TRUE	FALSE	FALSE	FALSE	FALSE	FALSE	TRUE	FALSE	4
11 animal	round SPD	LTN1|ENSCJAG00000008373,ENSG00000198862,ENSGALG00000015804,ENSGGOG00000000342,ENSMMUG00000015728,ENSMODG00000020996,ENSMUSG00000052299,ENSNLEG00000002867,ENSPPAG00000006486,ENSPTRG00000013819	TRUE	FALSE	FALSE	TRUE	FALSE	FALSE	FALSE	FALSE	FALSE	FALSE	FALSE	2
11 animal	round SPD	LTV1|ENSCJAG00000019295,ENSGALG00000013765,ENSGGOG00000027901,ENSMMUG00000005348,ENSMODG00000017254,ENSMUSG00000019814,ENSNLEG00000015128,ENSOANG00000003422,ENSPPAG00000015213,ENSPTRG00000018673	FALSE	FALSE	FALSE	FALSE	FALSE	FALSE	FALSE	FALSE	FALSE	FALSE	TRUE	1
11 animal	round SPD	LUC7L3|ENSCJAG00000018558,ENSG00000108848,ENSGALG00000007386,ENSGGOG00000024399,ENSMMUG00000010117,ENSMODG00000012711,ENSMUSG00000020863,ENSNLEG00000007881,ENSOANG00000012492,ENSPPAG00000025115,ENSPTRG00000009409	FALSE	FALSE	FALSE	FALSE	FALSE	FALSE	FALSE	TRUE	FALSE	FALSE	FALSE	1
11 animal	round SPD	LUZP1|ENSCJAG00000005604,ENSG00000169641,ENSGALG00000025858,ENSGGOG00000012024,ENSMMUG00000045584,ENSMODG00000016143,ENSMUSG00000001089,ENSNLEG00000008408,ENSOANG00000040319,ENSPPAG00000041932,ENSPTRG00000000322	TRUE	TRUE	FALSE	TRUE	TRUE	TRUE	TRUE	FALSE	FALSE	TRUE	FALSE	7
11 animal	round SPD	LUZP2|ENSCJAG00000006364,ENSG00000187398,ENSGALG00000030151,ENSGGOG00000034902,ENSMMUG00000020430,ENSMODG00000029253,ENSMUSG00000063297,ENSNLEG00000017841,ENSOANG00000041544,ENSPPAG00000034941,ENSPTRG00000003448	FALSE	FALSE	FALSE	TRUE	TRUE	FALSE	FALSE	FALSE	FALSE	FALSE	FALSE	2
11 animal	round SPD	LY86|ENSCJAG00000021363,ENSG00000112799,ENSGALG00000012801,ENSGGOG00000024223,ENSMMUG00000057286,ENSMODG00000009878,ENSMUSG00000021423,ENSNLEG00000011547,ENSOANG00000031552,ENSPPAG00000032346,ENSPTRG00000017696	FALSE	FALSE	FALSE	FALSE	FALSE	FALSE	FALSE	FALSE	FALSE	TRUE	FALSE	1
11 animal	round SPD	LY96|ENSCJAG00000000577,ENSG00000154589,ENSGALG00000032701,ENSGGOG00000015375,ENSMMUG00000003018,ENSMODG00000025610,ENSMUSG00000025779,ENSNLEG00000027487,ENSPPAG00000028427,ENSPTRG00000020351	FALSE	FALSE	FALSE	FALSE	FALSE	FALSE	FALSE	FALSE	FALSE	TRUE	FALSE	1
11 animal	round SPD	LYAR|ENSCJAG00000000114,ENSG00000145220,ENSGALG00000015000,ENSGGOG00000013006,ENSMMUG00000023393,ENSMODG00000001500,ENSMUSG00000067367,ENSNLEG00000016149,ENSOANG00000012997,ENSPPAG00000036565,ENSPTRG00000015867	FALSE	TRUE	FALSE	FALSE	TRUE	FALSE	FALSE	TRUE	FALSE	FALSE	FALSE	3
11 animal	round SPD	LYL1|ENSCJAG00000004598,ENSG00000104903,ENSGGOG00000023512,ENSMMUG00000001166,ENSMUSG00000034041,ENSNLEG00000013010,ENSOANG00000006846,ENSPPAG00000028076,ENSPTRG00000049311	FALSE	FALSE	FALSE	TRUE	TRUE	FALSE	FALSE	FALSE	FALSE	FALSE	FALSE	2
11 animal	round SPD	LYN|ENSCJAG00000016635,ENSG00000254087,ENSGALG00000042321,ENSGGOG00000012490,ENSMMUG00000014149,ENSMODG00000009142,ENSMUSG00000042228,ENSNLEG00000001140,ENSOANG00000005501,ENSPPAG00000030503,ENSPTRG00000020263	FALSE	FALSE	FALSE	FALSE	FALSE	FALSE	FALSE	FALSE	FALSE	TRUE	FALSE	1
11 animal	round SPD	LYPD4|ENSCJAG00000020234,ENSG00000273111,ENSGGOG00000010514,ENSMMUG00000013425,ENSMUSG00000062732,ENSNLEG00000013578,ENSPPAG00000008791,ENSPTRG00000011035	FALSE	FALSE	FALSE	FALSE	TRUE	FALSE	FALSE	FALSE	FALSE	FALSE	FALSE	1
11 animal	round SPD	LYPD6B|ENSCJAG00000003077,ENSG00000150556,ENSGALG00000028759,ENSGGOG00000000801,ENSMMUG00000009475,ENSMODG00000048295,ENSMUSG00000026765,ENSNLEG00000031677,ENSOANG00000042916,ENSPPAG00000039900,ENSPTRG00000012523	TRUE	TRUE	FALSE	TRUE	TRUE	FALSE	FALSE	FALSE	FALSE	FALSE	FALSE	4
11 animal	round SPD	LYPLA1|ENSCJAG00000011562,ENSG00000120992,ENSGALG00000040421,ENSMMUG00000013157,ENSMODG00000009367,ENSMUSG00000025903,ENSNLEG00000001027,ENSOANG00000007285	FALSE	FALSE	FALSE	FALSE	FALSE	FALSE	FALSE	FALSE	FALSE	TRUE	FALSE	1
11 animal	round SPD	LYPLA2|ENSCJAG00000020914,ENSG00000011009,ENSGALG00000004002,ENSGGOG00000004330,ENSMMUG00000019551,ENSMODG00000012872,ENSMUSG00000028670,ENSOANG00000046833,ENSPPAG00000019643,ENSPTRG00000049841	FALSE	FALSE	FALSE	FALSE	FALSE	FALSE	FALSE	FALSE	FALSE	TRUE	FALSE	1
11 animal	round SPD	LYRM2|ENSG00000083099,ENSGALG00000015762,ENSGGOG00000036584,ENSMMUG00000063166,ENSMODG00000018270,ENSMUSG00000045854,ENSNLEG00000030168,ENSPPAG00000036082,ENSPTRG00000018422	FALSE	FALSE	FALSE	FALSE	FALSE	FALSE	FALSE	FALSE	FALSE	TRUE	FALSE	1
11 animal	round SPD	LYRM4|ENSGGOG00000034970,ENSNLEG00000011472,ENSPPAG00000028919,ENSPTRG00000017691	TRUE	TRUE	FALSE	FALSE	FALSE	FALSE	FALSE	FALSE	FALSE	FALSE	FALSE	2
11 animal	round SPD	LYRM7|ENSCJAG00000046384,ENSG00000186687,ENSGALG00000037299,ENSGGOG00000011973,ENSMMUG00000051203,ENSMODG00000024890,ENSMUSG00000020268,ENSNLEG00000012433,ENSPPAG00000033455,ENSPTRG00000017207	FALSE	TRUE	FALSE	FALSE	FALSE	FALSE	FALSE	FALSE	FALSE	FALSE	FALSE	1
11 animal	round SPD	LYSMD2|ENSCJAG00000059165,ENSG00000140280,ENSGALG00000018976,ENSGGOG00000021952,ENSMMUG00000017437,ENSMODG00000002007,ENSMUSG00000032184,ENSNLEG00000028409,ENSPPAG00000040680,ENSPTRG00000007078	TRUE	TRUE	FALSE	TRUE	FALSE	FALSE	FALSE	FALSE	FALSE	FALSE	FALSE	3
11 animal	round SPD	LYST|ENSCJAG00000017931,ENSG00000143669,ENSGGOG00000009620,ENSMMUG00000012729,ENSMODG00000008251,ENSMUSG00000019726,ENSNLEG00000002982,ENSOANG00000001216,ENSPPAG00000037311,ENSPTRG00000002134	FALSE	FALSE	FALSE	FALSE	FALSE	FALSE	TRUE	FALSE	FALSE	TRUE	FALSE	2
11 animal	round SPD	LYZL1|ENSG00000120563,ENSPPAG00000028778,ENSPTRG00000049519	FALSE	FALSE	FALSE	FALSE	TRUE	FALSE	FALSE	FALSE	FALSE	FALSE	FALSE	1
11 animal	round SPD	LYZL1|ENSMUSG00000024233,ENSOANG00000006043	FALSE	FALSE	FALSE	FALSE	FALSE	FALSE	FALSE	FALSE	FALSE	FALSE	TRUE	1
11 animal	round SPD	LYZL2|ENSG00000151033,ENSPTRG00000046294	FALSE	FALSE	FALSE	FALSE	TRUE	FALSE	FALSE	FALSE	FALSE	FALSE	FALSE	1
11 animal	round SPD	LYZL4|ENSCJAG00000018020,ENSG00000157093,ENSGGOG00000015415,ENSMMUG00000017576,ENSMUSG00000032530,ENSNLEG00000005806,ENSPPAG00000041271,ENSPTRG00000014792	TRUE	TRUE	FALSE	TRUE	TRUE	FALSE	FALSE	FALSE	FALSE	FALSE	FALSE	4
11 animal	round SPD	LYZL6|ENSCJAG00000015046,ENSG00000275722,ENSGGOG00000010460,ENSMMUG00000006850,ENSMUSG00000020945,ENSNLEG00000014207,ENSPPAG00000032212,ENSPTRG00000009032	TRUE	TRUE	FALSE	TRUE	TRUE	TRUE	FALSE	FALSE	FALSE	FALSE	FALSE	5
11 animal	round SPD	LZTFL1|ENSCJAG00000002035,ENSG00000163818,ENSGALG00000054523,ENSGGOG00000002103,ENSMMUG00000010516,ENSMODG00000011390,ENSMUSG00000025245,ENSNLEG00000006084,ENSOANG00000006794,ENSPPAG00000006611,ENSPTRG00000014840	FALSE	FALSE	FALSE	FALSE	FALSE	FALSE	FALSE	FALSE	FALSE	TRUE	FALSE	1
11 animal	round SPD	M1AP|ENSCJAG00000017228,ENSG00000159374,ENSGALG00000046984,ENSGGOG00000013975,ENSMMUG00000002140,ENSMODG00000004692,ENSMUSG00000030041,ENSNLEG00000001034,ENSOANG00000043000,ENSPPAG00000029783,ENSPTRG00000012101	FALSE	FALSE	FALSE	FALSE	FALSE	FALSE	FALSE	FALSE	TRUE	FALSE	FALSE	1
11 animal	round SPD	MAB21L4|ENSCJAG00000006386,ENSG00000172478,ENSGALG00000006044,ENSGGOG00000004020,ENSMMUG00000011416,ENSMODG00000015975,ENSMUSG00000034159,ENSNLEG00000013707,ENSOANG00000015607,ENSPPAG00000040432,ENSPTRG00000013114	FALSE	FALSE	FALSE	FALSE	FALSE	FALSE	FALSE	FALSE	FALSE	FALSE	TRUE	1
11 animal	round SPD	MACO1|ENSCJAG00000018625,ENSG00000204178,ENSGALG00000001067,ENSGGOG00000007844,ENSMMUG00000018014,ENSMODG00000013985,ENSMUSG00000028826,ENSNLEG00000009076,ENSOANG00000000420,ENSPPAG00000042632,ENSPTRG00000029594	FALSE	FALSE	FALSE	FALSE	FALSE	FALSE	FALSE	FALSE	FALSE	TRUE	FALSE	1
11 animal	round SPD	MACROD2|ENSCJAG00000004719,ENSG00000172264,ENSGGOG00000038859,ENSMMUG00000043649,ENSMUSG00000068205,ENSNLEG00000014617,ENSPPAG00000032282,ENSPTRG00000013261	TRUE	TRUE	FALSE	FALSE	FALSE	TRUE	FALSE	FALSE	TRUE	FALSE	FALSE	4
11 animal	round SPD	MAD1L1|ENSCJAG00000001463,ENSG00000002822,ENSGALG00000004224,ENSGGOG00000034992,ENSMMUG00000011659,ENSMODG00000017321,ENSMUSG00000029554,ENSOANG00000004310,ENSPPAG00000043036,ENSPTRG00000018855	TRUE	TRUE	FALSE	TRUE	TRUE	FALSE	TRUE	TRUE	FALSE	FALSE	TRUE	7
11 animal	round SPD	MAEL|ENSCJAG00000017185,ENSG00000143194,ENSGALG00000019211,ENSGGOG00000012560,ENSMMUG00000023463,ENSMODG00000002482,ENSMUSG00000040629,ENSNLEG00000014771,ENSOANG00000048096,ENSPPAG00000042153,ENSPTRG00000001629	FALSE	TRUE	FALSE	TRUE	TRUE	FALSE	FALSE	FALSE	FALSE	TRUE	FALSE	4
11 animal	round SPD	MAGI1|ENSCJAG00000019439,ENSG00000151276,ENSGALG00000007431,ENSGGOG00000004958,ENSMMUG00000017510,ENSMODG00000003153,ENSMUSG00000045095,ENSNLEG00000011916,ENSOANG00000030734,ENSPPAG00000023910,ENSPTRG00000015083	TRUE	TRUE	FALSE	FALSE	TRUE	FALSE	FALSE	FALSE	FALSE	FALSE	FALSE	3
11 animal	round SPD	MAGI2|ENSCJAG00000006304,ENSG00000187391,ENSGALG00000038834,ENSGGOG00000001298,ENSMMUG00000001801,ENSMODG00000017143,ENSMUSG00000040003,ENSNLEG00000009605,ENSOANG00000015075,ENSPPAG00000038074,ENSPTRG00000019341	FALSE	FALSE	FALSE	FALSE	FALSE	FALSE	FALSE	FALSE	TRUE	TRUE	TRUE	3
11 animal	round SPD	MAGI3|ENSCJAG00000011928,ENSG00000081026,ENSGALG00000001816,ENSGGOG00000006209,ENSMMUG00000017817,ENSMODG00000000874,ENSMUSG00000052539,ENSNLEG00000004350,ENSOANG00000002645,ENSPPAG00000038598,ENSPTRG00000001121	FALSE	TRUE	FALSE	FALSE	FALSE	FALSE	FALSE	FALSE	FALSE	FALSE	FALSE	1
11 animal	round SPD	MAK|ENSG00000111837,ENSGGOG00000015249,ENSMMUG00000005532,ENSMODG00000010363,ENSMUSG00000021363,ENSNLEG00000000614,ENSOANG00000007190,ENSPPAG00000031369,ENSPTRG00000017722	FALSE	FALSE	FALSE	FALSE	FALSE	TRUE	FALSE	FALSE	FALSE	FALSE	FALSE	1
11 animal	round SPD	MALSU1|ENSCJAG00000042462,ENSG00000156928,ENSGALG00000010954,ENSGGOG00000010277,ENSMMUG00000061041,ENSMODG00000001030,ENSMUSG00000029815,ENSNLEG00000033575,ENSOANG00000037543,ENSPPAG00000029348,ENSPTRG00000018985	FALSE	FALSE	FALSE	TRUE	FALSE	FALSE	FALSE	FALSE	FALSE	FALSE	FALSE	1
11 animal	round SPD	MALT1|ENSCJAG00000003580,ENSG00000172175,ENSGALG00000030063,ENSGGOG00000023405,ENSMMUG00000014235,ENSMODG00000020434,ENSMUSG00000032688,ENSNLEG00000008289,ENSOANG00000003440,ENSPPAG00000037274,ENSPTRG00000010053	TRUE	FALSE	FALSE	FALSE	FALSE	FALSE	FALSE	FALSE	FALSE	FALSE	FALSE	1
11 animal	round SPD	MAMDC2|ENSCJAG00000001644,ENSG00000165072,ENSGALG00000015115,ENSGGOG00000027946,ENSMMUG00000008343,ENSMODG00000002812,ENSMUSG00000033207,ENSNLEG00000000731,ENSOANG00000005026,ENSPPAG00000033004,ENSPTRG00000021011	FALSE	FALSE	FALSE	FALSE	FALSE	FALSE	FALSE	FALSE	TRUE	FALSE	FALSE	1
11 animal	round SPD	MAMDC4|ENSCJAG00000011117,ENSG00000177943,ENSGALG00000052829,ENSGGOG00000034827,ENSMODG00000017335,ENSMUSG00000026941,ENSNLEG00000008540,ENSOANG00000010204,ENSPPAG00000037333,ENSPTRG00000021576	FALSE	TRUE	FALSE	FALSE	FALSE	FALSE	FALSE	FALSE	FALSE	FALSE	FALSE	1
11 animal	round SPD	MAML2|ENSCJAG00000004359,ENSG00000184384,ENSGALG00000017199,ENSGGOG00000024120,ENSMMUG00000014806,ENSMODG00000036741,ENSMUSG00000031925,ENSOANG00000010498,ENSPPAG00000033930,ENSPTRG00000004196	TRUE	FALSE	FALSE	TRUE	FALSE	FALSE	FALSE	FALSE	FALSE	FALSE	FALSE	2
11 animal	round SPD	MAML3|ENSCJAG00000003065,ENSG00000196782,ENSMMUG00000021998,ENSMUSG00000061143,ENSNLEG00000005077,ENSOANG00000015289,ENSPPAG00000002376,ENSPTRG00000016459	TRUE	TRUE	FALSE	FALSE	FALSE	FALSE	FALSE	FALSE	FALSE	FALSE	FALSE	2
11 animal	round SPD	MAN1A1|ENSCJAG00000004049,ENSG00000111885,ENSGALG00000014878,ENSGGOG00000007801,ENSMMUG00000013304,ENSMODG00000017780,ENSMUSG00000003746,ENSNLEG00000013642,ENSOANG00000048252,ENSPPAG00000036994,ENSPTRG00000018558	TRUE	TRUE	FALSE	FALSE	FALSE	FALSE	TRUE	FALSE	FALSE	FALSE	FALSE	3
11 animal	round SPD	MAN1A2|ENSCJAG00000005860,ENSG00000198162,ENSGGOG00000014278,ENSMMUG00000047035,ENSMODG00000005193,ENSMUSG00000008763,ENSNLEG00000005272,ENSOANG00000003066,ENSPPAG00000028925,ENSPTRG00000024134	FALSE	FALSE	FALSE	FALSE	FALSE	FALSE	FALSE	FALSE	FALSE	TRUE	TRUE	2
11 animal	round SPD	MAN1C1|ENSCJAG00000009386,ENSG00000117643,ENSGALG00000001038,ENSGGOG00000011458,ENSMMUG00000004788,ENSMODG00000013999,ENSMUSG00000037306,ENSNLEG00000009094,ENSOANG00000015845,ENSPPAG00000038533,ENSPTRG00000000363	FALSE	FALSE	FALSE	FALSE	FALSE	FALSE	FALSE	FALSE	FALSE	FALSE	TRUE	1
11 animal	round SPD	MAN2A1|ENSCJAG00000016199,ENSG00000112893,ENSGALG00000000255,ENSGGOG00000001547,ENSMMUG00000003316,ENSMODG00000001310,ENSMUSG00000024085,ENSNLEG00000011279,ENSOANG00000011397,ENSPPAG00000037961,ENSPTRG00000017122	FALSE	FALSE	FALSE	FALSE	FALSE	FALSE	FALSE	FALSE	FALSE	TRUE	FALSE	1
11 animal	round SPD	MANF|ENSCJAG00000005514,ENSG00000145050,ENSGALG00000002362,ENSGGOG00000001036,ENSMMUG00000050449,ENSMUSG00000032575,ENSNLEG00000007033,ENSOANG00000012791,ENSPPAG00000013333,ENSPTRG00000014971	FALSE	FALSE	FALSE	FALSE	TRUE	FALSE	FALSE	FALSE	FALSE	FALSE	FALSE	1
11 animal	round SPD	MAOA|ENSCJAG00000043444,ENSG00000189221,ENSGALG00000016224,ENSGGOG00000008930,ENSMMUG00000019489,ENSMODG00000021093,ENSMUSG00000025037,ENSNLEG00000002271,ENSOANG00000006490,ENSPPAG00000033045,ENSPTRG00000021816	FALSE	FALSE	FALSE	FALSE	FALSE	FALSE	FALSE	FALSE	FALSE	TRUE	FALSE	1
11 animal	round SPD	MAP1LC3A|ENSCJAG00000045544,ENSG00000101460,ENSGALG00000038721,ENSGGOG00000006431,ENSMMUG00000045825,ENSMODG00000002694,ENSMUSG00000027602,ENSNLEG00000010086,ENSOANG00000011546,ENSPPAG00000037098,ENSPTRG00000013417	FALSE	FALSE	FALSE	FALSE	FALSE	TRUE	FALSE	FALSE	FALSE	FALSE	FALSE	1
11 animal	round SPD	MAP2K2|ENSG00000126934,ENSGGOG00000008832,ENSNLEG00000003013,ENSPPAG00000029228,ENSPTRG00000010294	TRUE	TRUE	FALSE	TRUE	TRUE	FALSE	FALSE	FALSE	FALSE	FALSE	FALSE	4
11 animal	round SPD	MAP2K5|ENSCJAG00000002156,ENSG00000137764,ENSGALG00000007930,ENSGGOG00000004734,ENSMMUG00000014482,ENSMODG00000009527,ENSMUSG00000058444,ENSNLEG00000013066,ENSOANG00000013555,ENSPPAG00000036945,ENSPTRG00000007207	TRUE	FALSE	FALSE	FALSE	TRUE	FALSE	FALSE	FALSE	FALSE	FALSE	FALSE	2
11 animal	round SPD	MAP2|ENSCJAG00000010689,ENSG00000078018,ENSGALG00000002789,ENSGGOG00000027310,ENSMMUG00000018741,ENSMUSG00000015222,ENSNLEG00000007156,ENSOANG00000007871,ENSPPAG00000042145,ENSPTRG00000012869	FALSE	FALSE	FALSE	FALSE	FALSE	FALSE	FALSE	TRUE	FALSE	FALSE	FALSE	1
11 animal	round SPD	MAP3K14|ENSCJAG00000012775,ENSG00000006062,ENSGALG00000000685,ENSGGOG00000004540,ENSMMUG00000007863,ENSMODG00000011161,ENSMUSG00000020941,ENSNLEG00000004986,ENSOANG00000036858,ENSPPAG00000040950,ENSPTRG00000034405	FALSE	FALSE	FALSE	FALSE	FALSE	FALSE	FALSE	FALSE	FALSE	TRUE	FALSE	1
11 animal	round SPD	MAP3K1|ENSCJAG00000002136,ENSG00000095015,ENSGALG00000014718,ENSGGOG00000014603,ENSMMUG00000012387,ENSMODG00000019524,ENSMUSG00000021754,ENSNLEG00000002250,ENSOANG00000013632,ENSPPAG00000036823,ENSPTRG00000016891	FALSE	FALSE	TRUE	FALSE	FALSE	FALSE	FALSE	FALSE	FALSE	FALSE	FALSE	1
11 animal	round SPD	MAP3K20|ENSGALG00000035237,ENSOANG00000008595	FALSE	FALSE	FALSE	FALSE	FALSE	FALSE	FALSE	FALSE	FALSE	FALSE	TRUE	1
11 animal	round SPD	MAP4|ENSCJAG00000002483,ENSG00000047849,ENSGGOG00000004315,ENSMMUG00000003823,ENSPPAG00000042257,ENSPTRG00000014878	FALSE	FALSE	FALSE	FALSE	TRUE	TRUE	TRUE	FALSE	FALSE	FALSE	FALSE	3
11 animal	round SPD	MAP7D2|ENSCJAG00000005383,ENSG00000184368,ENSGALG00000016415,ENSGGOG00000007760,ENSMMUG00000000192,ENSMODG00000008158,ENSMUSG00000041020,ENSNLEG00000009884,ENSOANG00000004016,ENSPPAG00000040804,ENSPTRG00000021727	FALSE	FALSE	FALSE	FALSE	FALSE	FALSE	FALSE	FALSE	FALSE	TRUE	FALSE	1
11 animal	round SPD	MAP7D3|ENSG00000129680,ENSGALG00000041423,ENSGGOG00000003029,ENSMMUG00000000297,ENSMODG00000028900,ENSNLEG00000002667,ENSOANG00000011677,ENSPPAG00000033016,ENSPTRG00000043576	FALSE	FALSE	FALSE	FALSE	FALSE	FALSE	FALSE	FALSE	FALSE	TRUE	TRUE	2
11 animal	round SPD	MAP7|ENSCJAG00000008294,ENSG00000135525,ENSGALG00000013900,ENSGGOG00000000974,ENSMMUG00000016373,ENSMODG00000049358,ENSMUSG00000019996,ENSNLEG00000014807,ENSOANG00000009448,ENSPPAG00000027909,ENSPTRG00000018636	FALSE	FALSE	FALSE	TRUE	FALSE	FALSE	FALSE	FALSE	FALSE	FALSE	FALSE	1
11 animal	round SPD	MAP9|ENSCJAG00000001761,ENSG00000164114,ENSGGOG00000011510,ENSMMUG00000016949,ENSMUSG00000033900,ENSNLEG00000006192,ENSPPAG00000013128,ENSPTRG00000016540	FALSE	FALSE	FALSE	FALSE	TRUE	FALSE	FALSE	FALSE	FALSE	FALSE	FALSE	1
11 animal	round SPD	MAPK10|ENSCJAG00000005621,ENSG00000109339,ENSGALG00000011109,ENSGGOG00000003141,ENSMMUG00000008342,ENSMODG00000020770,ENSMUSG00000046709,ENSNLEG00000009285,ENSOANG00000006227,ENSPPAG00000042829,ENSPTRG00000016244	TRUE	TRUE	TRUE	TRUE	TRUE	TRUE	TRUE	FALSE	FALSE	FALSE	TRUE	8
11 animal	round SPD	MAPK4|ENSCJAG00000001974,ENSG00000141639,ENSGGOG00000010469,ENSMMUG00000017290,ENSMODG00000003819,ENSMUSG00000024558,ENSNLEG00000011809,ENSPPAG00000009556,ENSPTRG00000010024	TRUE	FALSE	FALSE	FALSE	TRUE	FALSE	FALSE	FALSE	FALSE	FALSE	FALSE	2
11 animal	round SPD	MAPK8IP3|ENSCJAG00000053951,ENSG00000138834,ENSGALG00000029514,ENSGGOG00000006208,ENSMMUG00000017496,ENSMODG00000016149,ENSMUSG00000024163,ENSNLEG00000026706,ENSOANG00000011871,ENSPPAG00000034790,ENSPTRG00000007603	FALSE	FALSE	TRUE	FALSE	FALSE	FALSE	FALSE	FALSE	FALSE	FALSE	FALSE	1
11 animal	round SPD	MAPK8|ENSCJAG00000013551,ENSG00000107643,ENSGALG00000006109,ENSGGOG00000011771,ENSMMUG00000004060,ENSMODG00000002193,ENSMUSG00000021936,ENSNLEG00000033138,ENSOANG00000012095,ENSPPAG00000004364,ENSPTRG00000002478	FALSE	TRUE	FALSE	FALSE	FALSE	FALSE	FALSE	FALSE	FALSE	FALSE	FALSE	1
11 animal	round SPD	MAPKAP1|ENSCJAG00000006963,ENSG00000119487,ENSGALG00000000977,ENSGGOG00000005950,ENSMMUG00000016826,ENSMODG00000019775,ENSMUSG00000038696,ENSNLEG00000017378,ENSOANG00000040686,ENSPPAG00000039077,ENSPTRG00000021373	FALSE	TRUE	FALSE	FALSE	FALSE	FALSE	FALSE	FALSE	FALSE	FALSE	FALSE	1
11 animal	round SPD	MAPRE3|ENSCJAG00000001341,ENSG00000084764,ENSGALG00000031726,ENSGGOG00000016912,ENSMMUG00000019732,ENSMODG00000015753,ENSMUSG00000029166,ENSNLEG00000002567,ENSOANG00000040306,ENSPPAG00000035525,ENSPTRG00000011742	FALSE	FALSE	FALSE	TRUE	TRUE	FALSE	FALSE	FALSE	FALSE	TRUE	FALSE	3
11 animal	round SPD	MAPT|ENSCJAG00000019935,ENSG00000186868,ENSGALG00000000625,ENSGGOG00000005522,ENSMMUG00000004122,ENSMODG00000010958,ENSMUSG00000018411,ENSNLEG00000004803,ENSOANG00000042378,ENSPPAG00000005022	FALSE	FALSE	FALSE	FALSE	FALSE	FALSE	FALSE	FALSE	FALSE	TRUE	FALSE	1
11 animal	round SPD	MARCHF10|ENSCJAG00000019792,ENSG00000173838,ENSGGOG00000003138,ENSMMUG00000002168,ENSMODG00000010115,ENSMUSG00000078627,ENSNLEG00000004603,ENSPPAG00000039294,ENSPTRG00000009509	TRUE	FALSE	FALSE	TRUE	TRUE	TRUE	TRUE	FALSE	FALSE	TRUE	FALSE	6
11 animal	round SPD	MARCHF11|ENSCJAG00000047285,ENSG00000183654,ENSGALG00000042584,ENSGGOG00000015876,ENSMMUG00000007069,ENSMODG00000003445,ENSMUSG00000022269,ENSNLEG00000032192,ENSOANG00000009145,ENSPPAG00000016393,ENSPTRG00000016742	TRUE	TRUE	FALSE	TRUE	TRUE	TRUE	FALSE	TRUE	FALSE	FALSE	TRUE	7
11 animal	round SPD	MARCHF4|ENSCJAG00000012374,ENSG00000144583,ENSGALG00000029675,ENSGGOG00000000174,ENSMMUG00000020824,ENSMODG00000015546,ENSMUSG00000039372,ENSNLEG00000007271,ENSOANG00000050114,ENSPPAG00000035784,ENSPTRG00000012897	FALSE	FALSE	FALSE	FALSE	FALSE	FALSE	FALSE	FALSE	FALSE	TRUE	FALSE	1
11 animal	round SPD	MARCHF5|ENSCJAG00000008509,ENSG00000198060,ENSGALG00000032234,ENSGGOG00000009767,ENSMMUG00000004816,ENSMODG00000006639,ENSMUSG00000023307,ENSNLEG00000012617,ENSOANG00000015724,ENSPPAG00000042800,ENSPTRG00000024274	FALSE	TRUE	FALSE	TRUE	FALSE	FALSE	FALSE	FALSE	FALSE	TRUE	FALSE	3
11 animal	round SPD	MARF1|ENSCJAG00000005426,ENSG00000166783,ENSGALG00000039815,ENSGGOG00000008946,ENSMMUG00000018035,ENSMODG00000004423,ENSMUSG00000060657,ENSNLEG00000000087,ENSOANG00000005140,ENSPPAG00000041106,ENSPTRG00000007807	FALSE	FALSE	FALSE	FALSE	FALSE	FALSE	FALSE	FALSE	FALSE	FALSE	TRUE	1
11 animal	round SPD	MARK4|ENSCJAG00000012801,ENSG00000007047,ENSGGOG00000008801,ENSMMUG00000018672,ENSMUSG00000030397,ENSNLEG00000001909,ENSOANG00000041059,ENSPPAG00000031718,ENSPTRG00000011145	TRUE	FALSE	FALSE	FALSE	FALSE	FALSE	FALSE	FALSE	FALSE	FALSE	FALSE	1
11 animal	round SPD	MARVELD3|ENSCJAG00000044719,ENSG00000140832,ENSGGOG00000008844,ENSMMUG00000052324,ENSMODG00000002281,ENSMUSG00000001672,ENSOANG00000008182,ENSPPAG00000040363,ENSPTRG00000008325	TRUE	TRUE	FALSE	FALSE	FALSE	FALSE	FALSE	FALSE	FALSE	FALSE	FALSE	2
11 animal	round SPD	MAST2|ENSCJAG00000020964,ENSG00000086015,ENSGGOG00000015659,ENSMMUG00000015371,ENSMUSG00000003810,ENSNLEG00000016676,ENSOANG00000011786,ENSPPAG00000039968,ENSPTRG00000000683	FALSE	FALSE	FALSE	FALSE	FALSE	TRUE	FALSE	FALSE	FALSE	FALSE	FALSE	1
11 animal	round SPD	MAST4|ENSCJAG00000033226,ENSG00000069020,ENSGALG00000014784,ENSGGOG00000004284,ENSMMUG00000005357,ENSMODG00000019672,ENSMUSG00000034751,ENSNLEG00000003841,ENSOANG00000005570,ENSPPAG00000010615,ENSPTRG00000016938	TRUE	TRUE	TRUE	TRUE	TRUE	TRUE	FALSE	TRUE	FALSE	TRUE	FALSE	8
11 animal	round SPD	MAT1A|ENSCJAG00000003632,ENSG00000151224,ENSGALG00000002479,ENSGGOG00000005862,ENSMMUG00000018634,ENSMODG00000001524,ENSMUSG00000037798,ENSNLEG00000010703,ENSOANG00000001657,ENSPPAG00000029317,ENSPTRG00000002682	FALSE	FALSE	FALSE	FALSE	FALSE	FALSE	TRUE	FALSE	FALSE	FALSE	FALSE	1
11 animal	round SPD	MAU2|ENSCJAG00000039088,ENSG00000129933,ENSGALG00000002969,ENSGGOG00000002989,ENSMMUG00000008931,ENSMODG00000007162,ENSMUSG00000031858,ENSNLEG00000026855,ENSPPAG00000032359,ENSPTRG00000010738	FALSE	FALSE	TRUE	FALSE	FALSE	FALSE	FALSE	FALSE	FALSE	FALSE	FALSE	1
11 animal	round SPD	MBD1|ENSCJAG00000004959,ENSG00000141644,ENSGGOG00000016966,ENSMMUG00000009050,ENSMUSG00000024561,ENSPPAG00000038886,ENSPTRG00000010021	FALSE	FALSE	FALSE	TRUE	FALSE	FALSE	FALSE	FALSE	FALSE	FALSE	FALSE	1
11 animal	round SPD	MBD3L1|ENSCJAG00000022428,ENSG00000170948,ENSGGOG00000008272,ENSMMUG00000019965,ENSMUSG00000038691,ENSPPAG00000016338,ENSPTRG00000010433	TRUE	TRUE	FALSE	FALSE	TRUE	FALSE	FALSE	FALSE	FALSE	FALSE	FALSE	3
11 animal	round SPD	MBD5|ENSCJAG00000012594,ENSG00000204406,ENSGALG00000012449,ENSGGOG00000003833,ENSMMUG00000014921,ENSMODG00000003415,ENSMUSG00000036792,ENSNLEG00000009103,ENSOANG00000044970,ENSPPAG00000037170,ENSPTRG00000029184	TRUE	TRUE	FALSE	FALSE	TRUE	FALSE	FALSE	FALSE	FALSE	TRUE	FALSE	4
11 animal	round SPD	MBD6|ENSCJAG00000007202,ENSG00000166987,ENSGGOG00000001989,ENSMMUG00000011289,ENSMUSG00000025409,ENSNLEG00000017170,ENSPPAG00000041542,ENSPTRG00000039026	FALSE	TRUE	FALSE	FALSE	FALSE	FALSE	FALSE	FALSE	FALSE	FALSE	FALSE	1
11 animal	round SPD	MBNL1|ENSCJAG00000040560,ENSG00000152601,ENSGALG00000029190,ENSGGOG00000009430,ENSMMUG00000015910,ENSMODG00000015838,ENSMUSG00000027763,ENSNLEG00000003537,ENSOANG00000007992,ENSPPAG00000031243,ENSPTRG00000015542	FALSE	FALSE	FALSE	FALSE	FALSE	FALSE	FALSE	FALSE	FALSE	TRUE	TRUE	2
11 animal	round SPD	MBNL2|ENSCJAG00000004294,ENSG00000139793,ENSGALG00000016890,ENSGGOG00000008349,ENSMMUG00000022744,ENSMODG00000008566,ENSMUSG00000022139,ENSNLEG00000007827,ENSOANG00000014911,ENSPPAG00000035995,ENSPTRG00000005982	FALSE	FALSE	FALSE	FALSE	TRUE	TRUE	FALSE	FALSE	FALSE	FALSE	FALSE	2
11 animal	round SPD	MBNL3|ENSCJAG00000004080,ENSG00000076770,ENSGALG00000053597,ENSGGOG00000007756,ENSMMUG00000003071,ENSMODG00000015304,ENSMUSG00000036109,ENSNLEG00000001722,ENSOANG00000011697,ENSPPAG00000034764,ENSPTRG00000022280	FALSE	FALSE	FALSE	FALSE	FALSE	FALSE	FALSE	FALSE	FALSE	FALSE	TRUE	1
11 animal	round SPD	MBOAT2|ENSCJAG00000006207,ENSG00000143797,ENSGALG00000016412,ENSGGOG00000040459,ENSMMUG00000021037,ENSMODG00000014667,ENSMUSG00000020646,ENSNLEG00000013229,ENSOANG00000007571,ENSPPAG00000043445,ENSPTRG00000011634	FALSE	FALSE	FALSE	FALSE	FALSE	FALSE	TRUE	FALSE	TRUE	FALSE	FALSE	2
11 animal	round SPD	MBP|ENSCJAG00000047439,ENSG00000197971,ENSGALG00000013640,ENSGGOG00000009590,ENSMMUG00000011333,ENSMODG00000012291,ENSMUSG00000041607,ENSNLEG00000009336,ENSOANG00000039093,ENSPPAG00000029936,ENSPTRG00000010124	FALSE	FALSE	FALSE	TRUE	FALSE	FALSE	FALSE	FALSE	FALSE	FALSE	FALSE	1
11 animal	round SPD	MBTD1|ENSCJAG00000018369,ENSG00000011258,ENSGALG00000002954,ENSGGOG00000003708,ENSMMUG00000001942,ENSMUSG00000059474,ENSOANG00000003190,ENSPPAG00000027635,ENSPTRG00000009417	FALSE	FALSE	FALSE	FALSE	FALSE	TRUE	FALSE	FALSE	FALSE	FALSE	FALSE	1
11 animal	round SPD	MCCC1|ENSCJAG00000005103,ENSG00000078070,ENSGALG00000008785,ENSGGOG00000002784,ENSMMUG00000010553,ENSMODG00000021288,ENSMUSG00000027709,ENSNLEG00000005989,ENSOANG00000011253,ENSPPAG00000036167,ENSPTRG00000015662	FALSE	FALSE	FALSE	FALSE	FALSE	FALSE	FALSE	FALSE	FALSE	TRUE	FALSE	1
11 animal	round SPD	MCC|ENSCJAG00000016557,ENSG00000171444,ENSGALG00000000208,ENSGGOG00000001631,ENSMMUG00000013557,ENSMODG00000015629,ENSMUSG00000071856,ENSNLEG00000011620,ENSOANG00000011142,ENSPPAG00000001501,ENSPTRG00000017140	TRUE	TRUE	FALSE	FALSE	FALSE	FALSE	FALSE	FALSE	FALSE	FALSE	TRUE	3
11 animal	round SPD	MCF2L2|ENSCJAG00000021205,ENSG00000053524,ENSGALG00000008744,ENSGGOG00000005734,ENSMMUG00000001456,ENSMODG00000021286,ENSNLEG00000006037,ENSOANG00000050093,ENSPPAG00000032914,ENSPTRG00000015665	FALSE	FALSE	FALSE	FALSE	FALSE	FALSE	FALSE	TRUE	FALSE	FALSE	TRUE	2
11 animal	round SPD	MCFD2|ENSCJAG00000044202,ENSG00000180398,ENSGALG00000010017,ENSGGOG00000012267,ENSMMUG00000042395,ENSMODG00000001011,ENSMUSG00000024150,ENSNLEG00000016937,ENSPPAG00000025149,ENSPTRG00000011898	FALSE	FALSE	FALSE	FALSE	FALSE	FALSE	FALSE	FALSE	FALSE	TRUE	FALSE	1
11 animal	round SPD	MCL1|ENSCJAG00000006605,ENSG00000143384,ENSGALG00000044383,ENSGGOG00000016154,ENSMMUG00000053525,ENSMODG00000018801,ENSMUSG00000038612,ENSNLEG00000009922,ENSPPAG00000038714,ENSPTRG00000001260	FALSE	TRUE	FALSE	TRUE	FALSE	FALSE	FALSE	FALSE	FALSE	FALSE	FALSE	2
11 animal	round SPD	MCM8|ENSCJAG00000021298,ENSGALG00000009195,ENSGGOG00000008602,ENSMMUG00000013740,ENSMODG00000003865,ENSMUSG00000027353,ENSNLEG00000013985,ENSOANG00000008405,ENSPPAG00000033799,ENSPTRG00000013233	TRUE	TRUE	FALSE	FALSE	FALSE	FALSE	FALSE	FALSE	FALSE	FALSE	FALSE	2
11 animal	round SPD	MCRIP1|ENSCJAG00000002959,ENSG00000225663,ENSGALG00000042814,ENSGGOG00000040377,ENSMUSG00000061111,ENSNLEG00000033493,ENSOANG00000047679,ENSPPAG00000038894,ENSPTRG00000041870	FALSE	FALSE	FALSE	TRUE	TRUE	FALSE	FALSE	FALSE	FALSE	FALSE	FALSE	2
11 animal	round SPD	MCRIP2|ENSCJAG00000040210,ENSG00000172366,ENSGALG00000046992,ENSGGOG00000013784,ENSMODG00000016708,ENSMUSG00000025732,ENSNLEG00000008117,ENSOANG00000037867,ENSPPAG00000036851,ENSPTRG00000007548	FALSE	FALSE	FALSE	FALSE	TRUE	FALSE	FALSE	FALSE	FALSE	FALSE	FALSE	1
11 animal	round SPD	MCTP1|ENSCJAG00000010345,ENSG00000175471,ENSGALG00000014668,ENSGGOG00000015178,ENSMMUG00000001397,ENSMODG00000020121,ENSMUSG00000021596,ENSNLEG00000013994,ENSOANG00000011064,ENSPPAG00000044096,ENSPTRG00000017081	FALSE	FALSE	FALSE	FALSE	FALSE	FALSE	FALSE	FALSE	FALSE	FALSE	TRUE	1
11 animal	round SPD	MCU|ENSCJAG00000007351,ENSG00000156026,ENSGALG00000004355,ENSGGOG00000023366,ENSMMUG00000020402,ENSMODG00000000088,ENSMUSG00000009647,ENSNLEG00000016456,ENSOANG00000001129,ENSPPAG00000036235,ENSPTRG00000022948	FALSE	FALSE	FALSE	FALSE	FALSE	FALSE	TRUE	FALSE	FALSE	FALSE	FALSE	1
11 animal	round SPD	MDFIC|ENSCJAG00000062950,ENSG00000135272,ENSGALG00000026838,ENSGGOG00000042671,ENSMMUG00000019776,ENSMODG00000015856,ENSMUSG00000041390,ENSNLEG00000033212,ENSOANG00000044059,ENSPPAG00000027647,ENSPTRG00000019609	FALSE	FALSE	FALSE	FALSE	FALSE	FALSE	FALSE	FALSE	FALSE	TRUE	FALSE	1
11 animal	round SPD	MDGA2|ENSCJAG00000017353,ENSG00000139915,ENSGALG00000012228,ENSGGOG00000000327,ENSMMUG00000015110,ENSMODG00000013060,ENSMUSG00000034912,ENSNLEG00000004527,ENSOANG00000013995,ENSPPAG00000038566,ENSPTRG00000006311	FALSE	FALSE	FALSE	FALSE	TRUE	TRUE	FALSE	FALSE	FALSE	FALSE	TRUE	3
11 animal	round SPD	MDH1B|ENSCJAG00000005953,ENSG00000138400,ENSGALG00000008548,ENSGGOG00000002059,ENSMMUG00000017734,ENSMODG00000016001,ENSMUSG00000025963,ENSNLEG00000007114,ENSOANG00000000659,ENSPPAG00000031338,ENSPTRG00000012847	FALSE	FALSE	FALSE	FALSE	FALSE	FALSE	FALSE	FALSE	FALSE	TRUE	FALSE	1
11 animal	round SPD	MDH2|ENSCJAG00000016316,ENSG00000146701,ENSGALG00000001949,ENSGGOG00000011790,ENSMMUG00000009917,ENSMODG00000013680,ENSMUSG00000019179,ENSNLEG00000008444,ENSOANG00000001378,ENSPPAG00000033841,ENSPTRG00000019316	FALSE	FALSE	FALSE	TRUE	FALSE	FALSE	FALSE	FALSE	FALSE	FALSE	FALSE	1
11 animal	round SPD	MDM1|ENSCJAG00000007230,ENSG00000111554,ENSGALG00000009905,ENSGGOG00000003147,ENSMMUG00000018725,ENSMUSG00000020212,ENSNLEG00000003541,ENSOANG00000005935,ENSPPAG00000031903,ENSPTRG00000005196	FALSE	FALSE	FALSE	FALSE	FALSE	TRUE	FALSE	FALSE	FALSE	FALSE	FALSE	1
11 animal	round SPD	ME2|ENSCJAG00000001929,ENSG00000082212,ENSGGOG00000010823,ENSMMUG00000022001,ENSMODG00000010968,ENSMUSG00000024556,ENSNLEG00000011833,ENSOANG00000008119,ENSPPAG00000036244,ENSPTRG00000010026	FALSE	FALSE	FALSE	FALSE	FALSE	FALSE	FALSE	FALSE	FALSE	TRUE	FALSE	1
11 animal	round SPD	ME3|ENSCJAG00000000649,ENSG00000151376,ENSGALG00000017246,ENSGGOG00000009837,ENSMMUG00000013055,ENSMODG00000004158,ENSMUSG00000030621,ENSNLEG00000016167,ENSOANG00000008877,ENSPPAG00000027117,ENSPTRG00000004146	FALSE	FALSE	FALSE	FALSE	TRUE	TRUE	FALSE	FALSE	FALSE	FALSE	FALSE	2
11 animal	round SPD	MEA1|ENSCJAG00000004894,ENSG00000124733,ENSGALG00000033894,ENSGGOG00000007265,ENSMMUG00000004871,ENSMODG00000019002,ENSMUSG00000002768,ENSNLEG00000004502,ENSOANG00000008455,ENSPPAG00000042918,ENSPTRG00000018181	FALSE	FALSE	FALSE	FALSE	TRUE	FALSE	FALSE	FALSE	FALSE	FALSE	FALSE	1
11 animal	round SPD	MECOM|ENSCJAG00000002651,ENSG00000085276,ENSGALG00000032577,ENSGGOG00000013086,ENSMMUG00000002242,ENSMODG00000016133,ENSMUSG00000027684,ENSNLEG00000004964,ENSOANG00000007585,ENSPPAG00000012790,ENSPTRG00000015601	FALSE	FALSE	FALSE	FALSE	FALSE	FALSE	TRUE	FALSE	FALSE	FALSE	TRUE	2
11 animal	round SPD	MECR|ENSCJAG00000009994,ENSG00000116353,ENSGALG00000032763,ENSGGOG00000003122,ENSMMUG00000015659,ENSMODG00000011066,ENSMUSG00000028910,ENSNLEG00000009932,ENSOANG00000003563,ENSPPAG00000038550,ENSPTRG00000000446	TRUE	TRUE	FALSE	FALSE	FALSE	FALSE	FALSE	FALSE	FALSE	FALSE	FALSE	2
11 animal	round SPD	MED10|ENSCJAG00000008674,ENSG00000133398,ENSGALG00000028336,ENSGGOG00000003086,ENSMMUG00000051644,ENSMODG00000002025,ENSNLEG00000034999,ENSOANG00000001752,ENSPPAG00000031009,ENSPTRG00000016713	FALSE	FALSE	FALSE	FALSE	FALSE	FALSE	FALSE	FALSE	FALSE	TRUE	FALSE	1
11 animal	round SPD	MED12L|ENSCJAG00000001110,ENSG00000144893,ENSGALG00000010370,ENSGGOG00000015584,ENSMMUG00000017239,ENSMODG00000021278,ENSMUSG00000056476,ENSNLEG00000003361,ENSOANG00000013198,ENSPPAG00000042072,ENSPTRG00000015534	TRUE	TRUE	FALSE	FALSE	FALSE	FALSE	FALSE	FALSE	FALSE	FALSE	FALSE	2
11 animal	round SPD	MED13L|ENSCJAG00000009580,ENSG00000123066,ENSGALG00000008238,ENSGGOG00000011098,ENSMMUG00000001906,ENSMODG00000012109,ENSMUSG00000018076,ENSNLEG00000000232,ENSOANG00000007288,ENSPPAG00000034928,ENSPTRG00000005499	FALSE	TRUE	FALSE	FALSE	FALSE	TRUE	TRUE	FALSE	FALSE	TRUE	FALSE	4
11 animal	round SPD	MED15|ENSCJAG00000016378,ENSG00000099917,ENSGGOG00000004182,ENSMMUG00000023263,ENSMODG00000014300,ENSMUSG00000012114,ENSNLEG00000007907,ENSPPAG00000028479,ENSPTRG00000014087	FALSE	FALSE	TRUE	FALSE	FALSE	FALSE	FALSE	FALSE	FALSE	FALSE	FALSE	1
11 animal	round SPD	MED21|ENSCJAG00000083235,ENSG00000152944,ENSGALG00000027435,ENSGGOG00000016313,ENSMMUG00000003218,ENSMODG00000047408,ENSMUSG00000030291,ENSNLEG00000005431,ENSOANG00000040060,ENSPPAG00000031067,ENSPTRG00000004785	FALSE	TRUE	FALSE	FALSE	FALSE	FALSE	FALSE	FALSE	FALSE	FALSE	FALSE	1
11 animal	round SPD	MED25|ENSCJAG00000003943,ENSG00000104973,ENSGGOG00000010163,ENSMMUG00000020175,ENSMUSG00000002968,ENSOANG00000043111,ENSPPAG00000028184,ENSPTRG00000011319	FALSE	FALSE	FALSE	TRUE	FALSE	FALSE	FALSE	FALSE	FALSE	FALSE	FALSE	1
11 animal	round SPD	MED30|ENSG00000164758,ENSGALG00000030862,ENSGGOG00000009161,ENSMMUG00000002068,ENSMODG00000004103,ENSMUSG00000038622,ENSNLEG00000004863,ENSOANG00000047620,ENSPPAG00000034317,ENSPTRG00000020525	FALSE	FALSE	FALSE	TRUE	FALSE	FALSE	FALSE	FALSE	FALSE	FALSE	FALSE	1
11 animal	round SPD	MEDAG|ENSCJAG00000018674,ENSG00000102802,ENSGGOG00000009867,ENSMMUG00000013346,ENSMODG00000009294,ENSMUSG00000029659,ENSNLEG00000000801,ENSOANG00000039210,ENSPPAG00000035081,ENSPTRG00000005758	FALSE	FALSE	FALSE	FALSE	FALSE	FALSE	FALSE	FALSE	FALSE	TRUE	FALSE	1
11 animal	round SPD	MEF2A|ENSCJAG00000017029,ENSG00000068305,ENSGALG00000032366,ENSGGOG00000013064,ENSMMUG00000018122,ENSMODG00000012725,ENSMUSG00000030557,ENSNLEG00000000911,ENSOANG00000000143,ENSPPAG00000035128,ENSPTRG00000007496	TRUE	TRUE	FALSE	FALSE	FALSE	FALSE	FALSE	FALSE	FALSE	FALSE	FALSE	2
11 animal	round SPD	MEF2C|ENSCJAG00000010799,ENSG00000081189,ENSGALG00000014645,ENSGGOG00000002856,ENSMMUG00000019836,ENSMODG00000020223,ENSMUSG00000005583,ENSNLEG00000013673,ENSOANG00000011076,ENSPPAG00000039315,ENSPTRG00000024214	FALSE	FALSE	FALSE	FALSE	FALSE	FALSE	FALSE	FALSE	FALSE	FALSE	TRUE	1
11 animal	round SPD	MEGF11|ENSCJAG00000007353,ENSG00000157890,ENSGALG00000007631,ENSGGOG00000000293,ENSMMUG00000008007,ENSMODG00000009795,ENSMUSG00000036466,ENSNLEG00000012863,ENSOANG00000037204,ENSPPAG00000043580,ENSPTRG00000007189	TRUE	TRUE	FALSE	TRUE	FALSE	TRUE	FALSE	FALSE	FALSE	FALSE	FALSE	4
11 animal	round SPD	MEI4|ENSCJAG00000034767,ENSG00000269964,ENSGALG00000041938,ENSGGOG00000041152,ENSMMUG00000005328,ENSMODG00000018477,ENSMUSG00000043289,ENSNLEG00000035107,ENSOANG00000028680,ENSPPAG00000018545,ENSPTRG00000044078	FALSE	FALSE	TRUE	TRUE	TRUE	FALSE	FALSE	FALSE	FALSE	FALSE	FALSE	3
11 animal	round SPD	MEIG1|ENSCJAG00000076818,ENSG00000197889,ENSGALG00000000451,ENSGGOG00000016943,ENSMMUG00000061792,ENSMODG00000016936,ENSMUSG00000026650,ENSNLEG00000030021,ENSOANG00000015393,ENSPTRG00000048420	FALSE	FALSE	FALSE	TRUE	FALSE	FALSE	FALSE	TRUE	FALSE	FALSE	TRUE	3
11 animal	round SPD	MEIOC|ENSCJAG00000012224,ENSG00000180336,ENSGALG00000045889,ENSGGOG00000012195,ENSMMUG00000015047,ENSMODG00000011418,ENSMUSG00000051455,ENSNLEG00000005262,ENSOANG00000009537,ENSPPAG00000029831,ENSPTRG00000009281	FALSE	FALSE	FALSE	FALSE	TRUE	FALSE	FALSE	FALSE	TRUE	FALSE	FALSE	2
11 animal	round SPD	MEST|ENSCJAG00000010760,ENSG00000106484,ENSGALG00000008111,ENSGGOG00000000592,ENSMODG00000014516,ENSMUSG00000051855,ENSOANG00000011469,ENSPPAG00000042166,ENSPTRG00000019698	FALSE	FALSE	FALSE	TRUE	TRUE	FALSE	FALSE	FALSE	FALSE	FALSE	FALSE	2
11 animal	round SPD	METAP1|ENSCJAG00000007178,ENSG00000164024,ENSGALG00000012239,ENSGGOG00000001520,ENSMMUG00000011062,ENSMODG00000020715,ENSMUSG00000005813,ENSNLEG00000013990,ENSOANG00000046854,ENSPPAG00000037565,ENSPTRG00000016302	FALSE	FALSE	FALSE	FALSE	FALSE	TRUE	FALSE	FALSE	FALSE	FALSE	FALSE	1
11 animal	round SPD	METTL14|ENSCJAG00000003361,ENSG00000145388,ENSGALG00000012000,ENSGGOG00000016449,ENSMMUG00000007292,ENSMODG00000050591,ENSMUSG00000028114,ENSNLEG00000008883,ENSOANG00000003309,ENSPPAG00000029930,ENSPTRG00000016391	FALSE	FALSE	FALSE	TRUE	FALSE	FALSE	FALSE	TRUE	FALSE	FALSE	FALSE	2
11 animal	round SPD	METTL15|ENSCJAG00000042420,ENSG00000169519,ENSGALG00000012153,ENSGGOG00000026989,ENSMMUG00000013616,ENSMODG00000009478,ENSMUSG00000057234,ENSNLEG00000033555,ENSOANG00000015351,ENSPPAG00000028911,ENSPTRG00000003461	TRUE	TRUE	FALSE	FALSE	TRUE	TRUE	FALSE	FALSE	FALSE	FALSE	FALSE	4
11 animal	round SPD	METTL16|ENSCJAG00000012375,ENSG00000127804,ENSGALG00000014901,ENSGGOG00000009735,ENSMMUG00000022007,ENSMUSG00000010554,ENSNLEG00000017211,ENSOANG00000008629,ENSPPAG00000029944,ENSPTRG00000008550	FALSE	FALSE	FALSE	FALSE	FALSE	TRUE	FALSE	FALSE	FALSE	FALSE	FALSE	1
11 animal	round SPD	METTL6|ENSCJAG00000003415,ENSG00000206562,ENSGALG00000040665,ENSGGOG00000024436,ENSMMUG00000004933,ENSMODG00000014536,ENSMUSG00000021891,ENSNLEG00000001595,ENSOANG00000006755,ENSPPAG00000039377,ENSPTRG00000030297	FALSE	TRUE	FALSE	TRUE	TRUE	FALSE	FALSE	FALSE	FALSE	FALSE	FALSE	3
11 animal	round SPD	METTL7A|ENSGALG00000030776,ENSGGOG00000037230,ENSMMUG00000018485,ENSNLEG00000017790,ENSOANG00000047572,ENSPPAG00000038196,ENSPTRG00000004944	FALSE	FALSE	FALSE	FALSE	FALSE	TRUE	FALSE	FALSE	FALSE	FALSE	FALSE	1
11 animal	round SPD	MEX3B|ENSCJAG00000008043,ENSG00000183496,ENSGALG00000032984,ENSGGOG00000000597,ENSMMUG00000018639,ENSMODG00000019387,ENSMUSG00000057706,ENSNLEG00000036285,ENSOANG00000048059,ENSPPAG00000020407,ENSPTRG00000007373	TRUE	FALSE	FALSE	TRUE	TRUE	FALSE	FALSE	FALSE	FALSE	FALSE	FALSE	3
11 animal	round SPD	MEX3C|ENSCJAG00000072158,ENSG00000176624,ENSGGOG00000014875,ENSMMUG00000023652,ENSMODG00000011001,ENSMUSG00000037253,ENSNLEG00000029756,ENSPPAG00000038467,ENSPTRG00000010029	TRUE	TRUE	FALSE	TRUE	TRUE	TRUE	FALSE	FALSE	FALSE	FALSE	FALSE	5
11 animal	round SPD	MFAP3L|ENSCJAG00000005041,ENSG00000198948,ENSGALG00000009667,ENSMMUG00000040113,ENSMODG00000003046,ENSMUSG00000031647,ENSOANG00000007440,ENSPPAG00000041103,ENSPTRG00000016591	TRUE	TRUE	FALSE	FALSE	FALSE	FALSE	FALSE	FALSE	FALSE	FALSE	FALSE	2
11 animal	round SPD	MFF|ENSCJAG00000012973,ENSG00000168958,ENSGALG00000003079,ENSGGOG00000016922,ENSMMUG00000013246,ENSMUSG00000026150,ENSNLEG00000028466,ENSOANG00000005205,ENSPPAG00000042907,ENSPTRG00000012993	FALSE	TRUE	FALSE	FALSE	FALSE	FALSE	FALSE	FALSE	FALSE	FALSE	FALSE	1
11 animal	round SPD	MFSD10|ENSCJAG00000014217,ENSGALG00000015652,ENSMMUG00000008383,ENSMODG00000003757,ENSOANG00000001782	FALSE	FALSE	FALSE	FALSE	FALSE	FALSE	FALSE	TRUE	FALSE	FALSE	FALSE	1
11 animal	round SPD	MFSD11|ENSCJAG00000013361,ENSG00000092931,ENSGALG00000001777,ENSGGOG00000014390,ENSMMUG00000022414,ENSMODG00000001580,ENSMUSG00000020818,ENSNLEG00000002562,ENSOANG00000011571,ENSPPAG00000042557,ENSPTRG00000009693	FALSE	FALSE	FALSE	TRUE	FALSE	FALSE	FALSE	FALSE	FALSE	FALSE	FALSE	1
11 animal	round SPD	MFSD12|ENSCJAG00000014897,ENSG00000161091,ENSGALG00000000795,ENSGGOG00000002205,ENSMMUG00000010653,ENSMODG00000006897,ENSMUSG00000034854,ENSNLEG00000002687,ENSOANG00000014325,ENSPPAG00000040119,ENSPTRG00000010267	TRUE	TRUE	FALSE	FALSE	TRUE	FALSE	FALSE	FALSE	FALSE	FALSE	FALSE	3
11 animal	round SPD	MGAM2|ENSCJAG00000036807,ENSG00000257743,ENSGGOG00000010479,ENSMMUG00000019937,ENSMUSG00000102802,ENSNLEG00000002615,ENSPPAG00000034149	FALSE	FALSE	TRUE	FALSE	FALSE	TRUE	FALSE	FALSE	FALSE	FALSE	FALSE	2
11 animal	round SPD	MGAT4C|ENSCJAG00000067772,ENSG00000182050,ENSGALG00000028360,ENSGGOG00000015293,ENSMMUG00000060394,ENSMODG00000047285,ENSMUSG00000019888,ENSNLEG00000005393,ENSOANG00000006644,ENSPPAG00000031798,ENSPTRG00000045901	FALSE	FALSE	TRUE	FALSE	TRUE	FALSE	FALSE	FALSE	FALSE	FALSE	FALSE	2
11 animal	round SPD	MGLL|ENSCJAG00000005274,ENSG00000074416,ENSGALG00000032736,ENSGGOG00000000179,ENSMMUG00000000168,ENSMODG00000007949,ENSMUSG00000033174,ENSNLEG00000014200,ENSOANG00000047996,ENSPPAG00000042233,ENSPTRG00000015348	FALSE	FALSE	FALSE	FALSE	FALSE	FALSE	FALSE	FALSE	FALSE	TRUE	FALSE	1
11 animal	round SPD	MGMT|ENSCJAG00000014351,ENSG00000170430,ENSGALG00000042949,ENSGGOG00000016674,ENSMMUG00000011446,ENSMUSG00000054612,ENSNLEG00000001509,ENSOANG00000028957,ENSPPAG00000027616,ENSPTRG00000003057	TRUE	TRUE	FALSE	FALSE	FALSE	FALSE	FALSE	FALSE	FALSE	FALSE	FALSE	2
11 animal	round SPD	MIA2|ENSG00000150527,ENSGGOG00000011990,ENSNLEG00000004121,ENSPTRG00000006297	TRUE	TRUE	FALSE	FALSE	FALSE	FALSE	FALSE	FALSE	FALSE	FALSE	FALSE	2
11 animal	round SPD	MICAL2|ENSG00000133816,ENSGALG00000005540,ENSGGOG00000013027,ENSMMUG00000020953,ENSMODG00000038134,ENSMUSG00000038244,ENSNLEG00000017665,ENSOANG00000010397,ENSPPAG00000035586,ENSPTRG00000003370	TRUE	TRUE	FALSE	FALSE	FALSE	FALSE	FALSE	FALSE	TRUE	FALSE	FALSE	3
11 animal	round SPD	MICAL3|ENSCJAG00000017316,ENSG00000243156,ENSGALG00000013042,ENSGGOG00000013726,ENSMMUG00000020801,ENSMODG00000018463,ENSMUSG00000051586,ENSNLEG00000007851,ENSOANG00000015478,ENSPPAG00000037950,ENSPTRG00000014044	FALSE	FALSE	FALSE	FALSE	FALSE	FALSE	FALSE	FALSE	FALSE	TRUE	FALSE	1
11 animal	round SPD	MICOS10|ENSG00000173436,ENSGALG00000004039,ENSGGOG00000007347,ENSMODG00000023932,ENSMUSG00000050608,ENSNLEG00000036012,ENSOANG00000015342,ENSPPAG00000041552,ENSPTRG00000000269	FALSE	TRUE	FALSE	FALSE	FALSE	FALSE	FALSE	FALSE	FALSE	TRUE	FALSE	2
11 animal	round SPD	MICOS13|ENSCJAG00000017076,ENSG00000174917,ENSGALG00000049273,ENSGGOG00000011081,ENSMMUG00000028920,ENSMUSG00000049760,ENSNLEG00000013676,ENSOANG00000045348,ENSPPAG00000039035,ENSPTRG00000010336	TRUE	TRUE	FALSE	TRUE	FALSE	FALSE	FALSE	FALSE	FALSE	FALSE	FALSE	3
11 animal	round SPD	MICU1|ENSCJAG00000007320,ENSG00000107745,ENSGALG00000004372,ENSGGOG00000004841,ENSMMUG00000016963,ENSMODG00000000067,ENSMUSG00000020111,ENSNLEG00000016433,ENSOANG00000001130,ENSPPAG00000030274,ENSPTRG00000002615	FALSE	FALSE	FALSE	FALSE	FALSE	TRUE	FALSE	FALSE	FALSE	FALSE	FALSE	1
11 animal	round SPD	MID1|ENSCJAG00000000987,ENSG00000101871,ENSGALG00000038504,ENSGGOG00000003756,ENSMMUG00000020179,ENSMODG00000017399,ENSMUSG00000035299,ENSNLEG00000008909,ENSOANG00000002628,ENSPPAG00000038224,ENSPTRG00000021656	FALSE	FALSE	FALSE	FALSE	FALSE	FALSE	FALSE	FALSE	FALSE	FALSE	TRUE	1
11 animal	round SPD	MIEF1|ENSCJAG00000002588,ENSG00000100335,ENSGALG00000012144,ENSGGOG00000010109,ENSMMUG00000004496,ENSMODG00000009391,ENSMUSG00000022412,ENSNLEG00000013897,ENSOANG00000038974,ENSPPAG00000007245,ENSPTRG00000014397	FALSE	FALSE	FALSE	TRUE	TRUE	FALSE	FALSE	FALSE	FALSE	FALSE	FALSE	2
11 animal	round SPD	MIEN1|ENSCJAG00000008895,ENSG00000141741,ENSGALG00000026328,ENSGGOG00000023482,ENSMMUG00000052125,ENSMODG00000012865,ENSMUSG00000002580,ENSNLEG00000034104,ENSOANG00000045546,ENSPPAG00000043663,ENSPTRG00000009101	FALSE	FALSE	FALSE	FALSE	TRUE	FALSE	FALSE	FALSE	FALSE	FALSE	FALSE	1
11 animal	round SPD	MIER1|ENSCJAG00000017276,ENSG00000198160,ENSGALG00000011118,ENSGGOG00000008663,ENSMMUG00000000643,ENSMUSG00000028522,ENSNLEG00000015283,ENSOANG00000012768,ENSPPAG00000036218,ENSPTRG00000000837	FALSE	FALSE	FALSE	FALSE	FALSE	FALSE	FALSE	FALSE	FALSE	FALSE	TRUE	1
11 animal	round SPD	MIGA1|ENSG00000180488,ENSGALG00000008951,ENSGGOG00000017058,ENSMMUG00000011987,ENSMODG00000020799,ENSMUSG00000054942,ENSNLEG00000009735,ENSOANG00000005105,ENSPPAG00000034093,ENSPTRG00000000884	FALSE	TRUE	FALSE	TRUE	TRUE	TRUE	FALSE	FALSE	FALSE	FALSE	FALSE	4
11 animal	round SPD	MINDY2|ENSCJAG00000020424,ENSG00000128923,ENSGALG00000004204,ENSGGOG00000000256,ENSMMUG00000018109,ENSMODG00000008761,ENSMUSG00000042444,ENSNLEG00000011420,ENSOANG00000038536,ENSPPAG00000040407	FALSE	FALSE	FALSE	TRUE	TRUE	TRUE	FALSE	FALSE	FALSE	FALSE	FALSE	3
11 animal	round SPD	MINDY4B|ENSCJAG00000001151,ENSG00000214237,ENSGGOG00000016678,ENSMMUG00000048232,ENSMODG00000049946,ENSMUSG00000101860,ENSNLEG00000031061,ENSPPAG00000035857,ENSPTRG00000045536	FALSE	FALSE	FALSE	FALSE	FALSE	FALSE	FALSE	FALSE	TRUE	FALSE	FALSE	1
11 animal	round SPD	MINDY4|ENSCJAG00000008833,ENSG00000106125,ENSGALG00000005188,ENSGGOG00000028054,ENSMMUG00000011761,ENSMODG00000020872,ENSMUSG00000038022,ENSNLEG00000015188,ENSPPAG00000012354,ENSPTRG00000019046	FALSE	FALSE	FALSE	FALSE	FALSE	FALSE	FALSE	FALSE	FALSE	TRUE	FALSE	1
11 animal	round SPD	MINK1|ENSCJAG00000011830,ENSG00000141503,ENSGGOG00000000210,ENSMMUG00000002404,ENSMODG00000005473,ENSMUSG00000020827,ENSNLEG00000017420,ENSOANG00000045208,ENSPPAG00000040078,ENSPTRG00000008611	FALSE	FALSE	FALSE	FALSE	FALSE	FALSE	TRUE	FALSE	FALSE	TRUE	FALSE	2
11 animal	round SPD	MIPOL1|ENSCJAG00000016434,ENSG00000151338,ENSGALG00000010118,ENSGGOG00000016981,ENSMMUG00000009651,ENSMODG00000012043,ENSMUSG00000047022,ENSNLEG00000003938,ENSOANG00000028922,ENSPPAG00000029142,ENSPTRG00000006284	FALSE	FALSE	FALSE	FALSE	TRUE	FALSE	TRUE	FALSE	FALSE	FALSE	FALSE	2
11 animal	round SPD	MIR30A|ENSG00000207827,ENSGALG00000018319,ENSGGOG00000042060,ENSMMUG00000026977,ENSMODG00000025870,ENSMUSG00000065405,ENSNLEG00000024987,ENSOANG00000016202,ENSPPAG00000004137,ENSPTRG00000027607	FALSE	FALSE	FALSE	FALSE	FALSE	FALSE	FALSE	FALSE	FALSE	FALSE	TRUE	1
11 animal	round SPD	MIR30C2|ENSG00000199094,ENSGALG00000018320,ENSGGOG00000031593,ENSMODG00000025939,ENSMUSG00000065567,ENSNLEG00000022166,ENSOANG00000016877,ENSPPAG00000020938,ENSPTRG00000027641	TRUE	TRUE	FALSE	FALSE	FALSE	FALSE	FALSE	FALSE	FALSE	FALSE	FALSE	2
11 animal	round SPD	MIR592|ENSCJAG00000030817,ENSG00000207692,ENSGGOG00000028974,ENSMMUG00000027281,ENSMUSG00000076067,ENSNLEG00000022593,ENSPPAG00000001159,ENSPTRG00000028050	TRUE	TRUE	FALSE	FALSE	FALSE	FALSE	FALSE	FALSE	FALSE	FALSE	FALSE	2
11 animal	round SPD	MIR609|ENSG00000208033,ENSGGOG00000032845,ENSMMUG00000033284,ENSPPAG00000007185,ENSPTRG00000027879	FALSE	FALSE	FALSE	FALSE	FALSE	TRUE	FALSE	FALSE	FALSE	FALSE	FALSE	1
11 animal	round SPD	MIR770|ENSG00000211574,ENSGGOG00000031019,ENSMMUG00000032674,ENSMUSG00000076451,ENSNLEG00000025364,ENSPPAG00000012544,ENSPTRG00000032242	TRUE	TRUE	FALSE	FALSE	FALSE	FALSE	FALSE	FALSE	FALSE	FALSE	FALSE	2
11 animal	round SPD	MITF|ENSCJAG00000013260,ENSG00000187098,ENSGALG00000039583,ENSGGOG00000024338,ENSMMUG00000002100,ENSMODG00000003754,ENSMUSG00000035158,ENSNLEG00000002357,ENSOANG00000012406,ENSPPAG00000041237,ENSPTRG00000015100	FALSE	FALSE	FALSE	FALSE	FALSE	FALSE	FALSE	FALSE	FALSE	TRUE	FALSE	1
11 animal	round SPD	MKKS|ENSCJAG00000021355,ENSG00000125863,ENSGALG00000009013,ENSGGOG00000024430,ENSMMUG00000031166,ENSMODG00000004860,ENSMUSG00000027274,ENSNLEG00000014461,ENSOANG00000008423,ENSPPAG00000030277,ENSPTRG00000013247	FALSE	FALSE	FALSE	FALSE	TRUE	FALSE	FALSE	FALSE	FALSE	FALSE	FALSE	1
11 animal	round SPD	MKRN1|ENSCJAG00000013474,ENSG00000133606,ENSGALG00000012852,ENSMMUG00000010420,ENSMODG00000013686,ENSMUSG00000029922,ENSNLEG00000001921,ENSPPAG00000040448	FALSE	FALSE	FALSE	FALSE	TRUE	FALSE	FALSE	FALSE	FALSE	FALSE	FALSE	1
11 animal	round SPD	MKRN2|ENSG00000075975,ENSGALG00000004991,ENSGGOG00000000429,ENSMMUG00000009536,ENSMODG00000006280,ENSMUSG00000000439,ENSNLEG00000004711,ENSOANG00000038817,ENSPPAG00000036523,ENSPTRG00000014634	FALSE	FALSE	FALSE	TRUE	FALSE	FALSE	FALSE	FALSE	FALSE	FALSE	FALSE	1
11 animal	round SPD	MLEC|ENSG00000110917,ENSGALG00000007102,ENSGGOG00000007223,ENSMMUG00000000183,ENSMUSG00000048578,ENSNLEG00000034759,ENSOANG00000046458,ENSPPAG00000033163,ENSPTRG00000045338	FALSE	FALSE	FALSE	TRUE	TRUE	FALSE	FALSE	FALSE	FALSE	FALSE	FALSE	2
11 animal	round SPD	MLF1|ENSCJAG00000000352,ENSG00000178053,ENSGGOG00000022629,ENSMMUG00000004958,ENSMODG00000015680,ENSMUSG00000048416,ENSNLEG00000004153,ENSOANG00000049528,ENSPPAG00000027183,ENSPTRG00000015569	FALSE	TRUE	FALSE	TRUE	FALSE	TRUE	TRUE	FALSE	FALSE	FALSE	FALSE	4
11 animal	round SPD	MLH1|ENSCJAG00000012414,ENSG00000076242,ENSGALG00000039169,ENSGGOG00000016342,ENSMMUG00000022533,ENSMODG00000013353,ENSMUSG00000032498,ENSNLEG00000004886,ENSOANG00000015305,ENSPPAG00000031143,ENSPTRG00000014743	FALSE	FALSE	FALSE	FALSE	FALSE	FALSE	FALSE	FALSE	FALSE	FALSE	TRUE	1
11 animal	round SPD	MLH3|ENSCJAG00000020596,ENSG00000119684,ENSGALG00000010304,ENSGGOG00000037041,ENSMMUG00000002911,ENSMODG00000006037,ENSMUSG00000021245,ENSNLEG00000016412,ENSOANG00000043220,ENSPPAG00000043517,ENSPTRG00000006548	FALSE	FALSE	FALSE	FALSE	FALSE	FALSE	FALSE	FALSE	FALSE	TRUE	FALSE	1
11 animal	round SPD	MLIP|ENSCJAG00000010939,ENSG00000146147,ENSGGOG00000012021,ENSMMUG00000012781,ENSMODG00000018791,ENSMUSG00000032355,ENSNLEG00000003365,ENSPPAG00000044049,ENSPTRG00000018294	TRUE	FALSE	FALSE	FALSE	FALSE	FALSE	FALSE	FALSE	FALSE	FALSE	FALSE	1
11 animal	round SPD	MLLT10|ENSCJAG00000008081,ENSG00000078403,ENSGALG00000007928,ENSGGOG00000034926,ENSMMUG00000023648,ENSMODG00000009138,ENSMUSG00000026743,ENSNLEG00000012771,ENSOANG00000005699,ENSPPAG00000042563,ENSPTRG00000002346	FALSE	FALSE	FALSE	FALSE	FALSE	FALSE	FALSE	FALSE	TRUE	TRUE	FALSE	2
11 animal	round SPD	MLLT3|ENSCJAG00000008994,ENSG00000171843,ENSGALG00000015078,ENSGGOG00000004505,ENSMMUG00000008325,ENSMUSG00000028496,ENSNLEG00000017518,ENSOANG00000010155,ENSPPAG00000026839,ENSPTRG00000020808	FALSE	FALSE	TRUE	FALSE	FALSE	FALSE	FALSE	TRUE	FALSE	FALSE	FALSE	2
11 animal	round SPD	MMAA|ENSCJAG00000002525,ENSG00000151611,ENSGALG00000009974,ENSGGOG00000002558,ENSMMUG00000005382,ENSMODG00000000508,ENSMUSG00000037022,ENSNLEG00000032493,ENSOANG00000006537,ENSPPAG00000031747,ENSPTRG00000016486	FALSE	FALSE	FALSE	FALSE	FALSE	FALSE	FALSE	TRUE	FALSE	FALSE	FALSE	1
11 animal	round SPD	MMADHC|ENSG00000168288,ENSGALG00000012473,ENSGGOG00000027348,ENSMMUG00000005633,ENSMODG00000003566,ENSMUSG00000026766,ENSNLEG00000010795,ENSOANG00000006072,ENSPPAG00000029746,ENSPTRG00000012525	FALSE	TRUE	FALSE	FALSE	TRUE	FALSE	FALSE	FALSE	FALSE	FALSE	FALSE	2
11 animal	round SPD	MMEL1|ENSCJAG00000002584,ENSG00000142606,ENSGALG00000001115,ENSGGOG00000010290,ENSMMUG00000012381,ENSMODG00000008304,ENSMUSG00000058183,ENSNLEG00000000255,ENSOANG00000019803,ENSPPAG00000033061,ENSPTRG00000000055	FALSE	FALSE	FALSE	FALSE	TRUE	TRUE	FALSE	FALSE	FALSE	TRUE	FALSE	3
11 animal	round SPD	MMP20|ENSCJAG00000003781,ENSG00000137674,ENSGGOG00000003314,ENSMMUG00000011013,ENSMODG00000000639,ENSMUSG00000018620,ENSNLEG00000007169,ENSPPAG00000007692,ENSPTRG00000004216	FALSE	TRUE	FALSE	FALSE	FALSE	FALSE	FALSE	FALSE	FALSE	FALSE	FALSE	1
11 animal	round SPD	MMP24|ENSCJAG00000017865,ENSG00000125966,ENSGALG00000041093,ENSGGOG00000012090,ENSMMUG00000018206,ENSMODG00000001844,ENSMUSG00000027612,ENSNLEG00000010203,ENSOANG00000050183,ENSPPAG00000028979,ENSPTRG00000013434	FALSE	FALSE	FALSE	FALSE	FALSE	FALSE	TRUE	FALSE	FALSE	FALSE	FALSE	1
11 animal	round SPD	MMP26|ENSCJAG00000015680,ENSG00000167346,ENSGGOG00000011261,ENSMMUG00000001066,ENSPPAG00000025155,ENSPTRG00000003232	FALSE	FALSE	FALSE	FALSE	TRUE	FALSE	FALSE	FALSE	FALSE	FALSE	FALSE	1
11 animal	round SPD	MMP3|ENSCJAG00000038052,ENSG00000149968,ENSGGOG00000010315,ENSMMUG00000004249,ENSMODG00000000734,ENSMUSG00000043613,ENSNLEG00000007178,ENSPPAG00000036174,ENSPTRG00000004220	FALSE	FALSE	FALSE	FALSE	TRUE	FALSE	FALSE	FALSE	FALSE	FALSE	FALSE	1
11 animal	round SPD	MMS22L|ENSCJAG00000001254,ENSG00000146263,ENSGALG00000015513,ENSGGOG00000003187,ENSMMUG00000040203,ENSMODG00000018127,ENSMUSG00000045751,ENSNLEG00000013600,ENSOANG00000001301,ENSPPAG00000027316,ENSPTRG00000018437	TRUE	TRUE	FALSE	FALSE	TRUE	TRUE	FALSE	FALSE	FALSE	FALSE	FALSE	4
11 animal	round SPD	MNAT1|ENSCJAG00000019143,ENSG00000020426,ENSGALG00000011910,ENSGGOG00000009127,ENSMMUG00000001642,ENSMODG00000008657,ENSMUSG00000021103,ENSNLEG00000013781,ENSOANG00000009088,ENSPPAG00000033622,ENSPTRG00000006412	FALSE	FALSE	FALSE	FALSE	FALSE	TRUE	FALSE	FALSE	FALSE	FALSE	FALSE	1
11 animal	round SPD	MND1|ENSG00000121211,ENSGALG00000009212,ENSGGOG00000023104,ENSMODG00000001136,ENSMUSG00000033752,ENSNLEG00000005936,ENSOANG00000050948,ENSPPAG00000032409,ENSPTRG00000016524	FALSE	FALSE	FALSE	TRUE	FALSE	FALSE	FALSE	FALSE	FALSE	FALSE	FALSE	1
11 animal	round SPD	MNS1|ENSCJAG00000046558,ENSG00000138587,ENSGALG00000013893,ENSGGOG00000004668,ENSMMUG00000019485,ENSMODG00000008165,ENSMUSG00000032221,ENSNLEG00000006668,ENSOANG00000009459,ENSPPAG00000033267,ENSPTRG00000007106	TRUE	TRUE	FALSE	TRUE	TRUE	FALSE	FALSE	TRUE	FALSE	TRUE	TRUE	7
11 animal	round SPD	MOB2|ENSCJAG00000018357,ENSG00000182208,ENSGALG00000030499,ENSGGOG00000009715,ENSMMUG00000017450,ENSMODG00000011071,ENSMUSG00000025147,ENSNLEG00000013254,ENSOANG00000042809,ENSPPAG00000030830,ENSPTRG00000003153	FALSE	FALSE	FALSE	FALSE	FALSE	FALSE	FALSE	TRUE	FALSE	FALSE	FALSE	1
11 animal	round SPD	MOCS3|ENSCJAG00000023186,ENSG00000124217,ENSGALG00000007986,ENSGGOG00000008999,ENSMMUG00000002758,ENSMODG00000023246,ENSMUSG00000074576,ENSNLEG00000019227,ENSOANG00000044020,ENSPPAG00000008891,ENSPTRG00000013626	FALSE	FALSE	FALSE	FALSE	TRUE	FALSE	FALSE	FALSE	FALSE	FALSE	FALSE	1
11 animal	round SPD	MOK|ENSCJAG00000009899,ENSG00000080823,ENSGALG00000011366,ENSGGOG00000006052,ENSMMUG00000007140,ENSMODG00000013319,ENSMUSG00000056458,ENSNLEG00000015986,ENSOANG00000005736,ENSPPAG00000029403,ENSPTRG00000006738	FALSE	TRUE	FALSE	FALSE	FALSE	TRUE	TRUE	TRUE	FALSE	TRUE	FALSE	5
11 animal	round SPD	MORC1|ENSCJAG00000020148,ENSG00000114487,ENSGGOG00000004194,ENSMODG00000028546,ENSMUSG00000022652,ENSNLEG00000003960,ENSPPAG00000040348,ENSPTRG00000015198	FALSE	FALSE	FALSE	FALSE	FALSE	FALSE	FALSE	FALSE	FALSE	TRUE	FALSE	1
11 animal	round SPD	MORC3|ENSCJAG00000002781,ENSG00000159256,ENSGALG00000036556,ENSGGOG00000011974,ENSMMUG00000020043,ENSMODG00000021004,ENSMUSG00000039456,ENSNLEG00000004420,ENSOANG00000009766,ENSPPAG00000028947,ENSPTRG00000013890	TRUE	FALSE	TRUE	FALSE	TRUE	FALSE	FALSE	FALSE	FALSE	FALSE	FALSE	3
11 animal	round SPD	MORF4L1|ENSCJAG00000002214,ENSG00000185787,ENSGGOG00000016826,ENSMMUG00000022926,ENSMUSG00000062270,ENSPPAG00000040597,ENSPTRG00000007351	FALSE	FALSE	FALSE	FALSE	TRUE	FALSE	FALSE	FALSE	FALSE	FALSE	FALSE	1
11 animal	round SPD	MORN1|ENSCJAG00000002429,ENSG00000116151,ENSGGOG00000010486,ENSMMUG00000012345,ENSMUSG00000029049,ENSNLEG00000000195,ENSPPAG00000040405,ENSPTRG00000000048	FALSE	FALSE	FALSE	FALSE	FALSE	TRUE	FALSE	FALSE	FALSE	FALSE	FALSE	1
11 animal	round SPD	MORN2|ENSCJAG00000040859,ENSG00000188010,ENSGALG00000040307,ENSGGOG00000006798,ENSMMUG00000021067,ENSMODG00000008750,ENSMUSG00000045257,ENSNLEG00000028541,ENSOANG00000014980,ENSPTRG00000011854	FALSE	TRUE	FALSE	FALSE	TRUE	FALSE	FALSE	FALSE	FALSE	FALSE	FALSE	2
11 animal	round SPD	MORN3|ENSCJAG00000016990,ENSG00000139714,ENSGALG00000004247,ENSGGOG00000011573,ENSMMUG00000041124,ENSMUSG00000029477,ENSNLEG00000016185,ENSOANG00000006861,ENSPPAG00000032712,ENSPTRG00000005563	TRUE	FALSE	FALSE	TRUE	FALSE	TRUE	FALSE	FALSE	FALSE	FALSE	FALSE	3
11 animal	round SPD	MORN5|ENSG00000185681,ENSGGOG00000000559,ENSMMUG00000059107,ENSMODG00000037804,ENSMUSG00000026894,ENSNLEG00000017165,ENSPPAG00000040462,ENSPTRG00000021321	TRUE	TRUE	FALSE	TRUE	TRUE	FALSE	FALSE	FALSE	FALSE	FALSE	FALSE	4
11 animal	round SPD	MOSMO|ENSCJAG00000059695,ENSG00000185716,ENSGALG00000006933,ENSMMUG00000010796,ENSMODG00000049861,ENSMUSG00000046096,ENSNLEG00000032012,ENSOANG00000003261,ENSPPAG00000034721,ENSPTRG00000044404	FALSE	FALSE	FALSE	FALSE	FALSE	FALSE	FALSE	FALSE	FALSE	FALSE	TRUE	1
11 animal	round SPD	MOSPD3|ENSCJAG00000041075,ENSG00000106330,ENSGGOG00000010749,ENSMMUG00000002949,ENSMUSG00000037221,ENSOANG00000040790,ENSPPAG00000043356,ENSPTRG00000019498	TRUE	TRUE	FALSE	FALSE	FALSE	FALSE	FALSE	FALSE	FALSE	FALSE	FALSE	2
11 animal	round SPD	MOSPD3|ENSCJAG00000041075,ENSG00000106330,ENSGGOG00000010749,ENSMMUG00000002949,ENSMUSG00000037221,ENSOANG00000040790,ENSPPAG00000043356,ENSPTRG00000046456	FALSE	FALSE	FALSE	TRUE	TRUE	FALSE	FALSE	FALSE	FALSE	FALSE	FALSE	2
11 animal	round SPD	MPC1|ENSG00000060762,ENSGALG00000011483,ENSGGOG00000038590,ENSMMUG00000011739,ENSMODG00000023271,ENSMUSG00000023861,ENSNLEG00000032002,ENSOANG00000004153,ENSPPAG00000034758,ENSPTRG00000024084	FALSE	FALSE	FALSE	FALSE	FALSE	FALSE	FALSE	FALSE	FALSE	TRUE	FALSE	1
11 animal	round SPD	MPC2|ENSCJAG00000016985,ENSG00000143158,ENSGALG00000015437,ENSGGOG00000027565,ENSMMUG00000010387,ENSMODG00000039319,ENSMUSG00000026568,ENSNLEG00000014889,ENSOANG00000037645,ENSPPAG00000032455,ENSPTRG00000001640	FALSE	TRUE	FALSE	FALSE	TRUE	FALSE	FALSE	FALSE	FALSE	FALSE	FALSE	2
11 animal	round SPD	MPHOSPH8|ENSCJAG00000004525,ENSG00000196199,ENSGALG00000017145,ENSGGOG00000005909,ENSMMUG00000016475,ENSMODG00000007995,ENSMUSG00000079184,ENSNLEG00000001235,ENSPPAG00000027281,ENSPTRG00000024080	FALSE	FALSE	FALSE	FALSE	FALSE	FALSE	FALSE	FALSE	FALSE	TRUE	FALSE	1
11 animal	round SPD	MPHOSPH9|ENSCJAG00000016546,ENSG00000051825,ENSGGOG00000005581,ENSMMUG00000019678,ENSMODG00000012441,ENSMUSG00000038126,ENSNLEG00000001405,ENSOANG00000012865,ENSPPAG00000027379,ENSPTRG00000005594	FALSE	FALSE	FALSE	FALSE	FALSE	FALSE	FALSE	FALSE	FALSE	TRUE	FALSE	1
11 animal	round SPD	MPP7|ENSCJAG00000013079,ENSG00000150054,ENSGALG00000007408,ENSGGOG00000013306,ENSMMUG00000020663,ENSMODG00000008195,ENSMUSG00000057440,ENSNLEG00000017002,ENSOANG00000006040,ENSPPAG00000032595,ENSPTRG00000002387	TRUE	TRUE	FALSE	TRUE	TRUE	TRUE	FALSE	FALSE	FALSE	FALSE	FALSE	5
11 animal	round SPD	MPRIP|ENSCJAG00000046001,ENSG00000133030,ENSGALG00000004798,ENSMMUG00000013343,ENSMODG00000004691,ENSMUSG00000005417,ENSOANG00000001265	FALSE	FALSE	FALSE	FALSE	FALSE	FALSE	FALSE	FALSE	FALSE	FALSE	TRUE	1
11 animal	round SPD	MPRIP|ENSGGOG00000000918,ENSPPAG00000031778,ENSPTRG00000008824	TRUE	TRUE	FALSE	TRUE	FALSE	FALSE	FALSE	FALSE	FALSE	FALSE	FALSE	3
11 animal	round SPD	MRC1|ENSCJAG00000008479,ENSG00000260314,ENSGGOG00000015154,ENSMMUG00000011620,ENSMODG00000009695,ENSMUSG00000026712,ENSNLEG00000001315,ENSOANG00000005709,ENSPPAG00000042878,ENSPTRG00000002336	FALSE	FALSE	FALSE	FALSE	FALSE	TRUE	FALSE	FALSE	FALSE	FALSE	FALSE	1
11 animal	round SPD	MRE11|ENSCJAG00000003984,ENSG00000020922,ENSGALG00000017211,ENSGGOG00000008192,ENSMMUG00000004112,ENSMODG00000000231,ENSMUSG00000031928,ENSNLEG00000007111,ENSOANG00000010399,ENSPPAG00000034731,ENSPTRG00000004184	FALSE	FALSE	FALSE	FALSE	FALSE	FALSE	TRUE	FALSE	FALSE	FALSE	FALSE	1
11 animal	round SPD	MRFAP1L1|ENSCJAG00000082845,ENSG00000178988,ENSGGOG00000038267,ENSMMUG00000021886,ENSNLEG00000011799,ENSPPAG00000007021,ENSPTRG00000015888	TRUE	FALSE	FALSE	FALSE	FALSE	FALSE	FALSE	FALSE	FALSE	FALSE	FALSE	1
11 animal	round SPD	MROH2A|ENSG00000185038,ENSGGOG00000002606,ENSMMUG00000021219,ENSMODG00000008563,ENSMUSG00000079429,ENSOANG00000000863,ENSPPAG00000044111,ENSPTRG00000048059	FALSE	FALSE	FALSE	FALSE	FALSE	FALSE	FALSE	FALSE	TRUE	FALSE	FALSE	1
11 animal	round SPD	MROH5|ENSMMUG00000028901,ENSMUSG00000072487,ENSNLEG00000001633,ENSPPAG00000035893,ENSPTRG00000044474	FALSE	FALSE	FALSE	FALSE	FALSE	TRUE	FALSE	FALSE	FALSE	FALSE	FALSE	1
11 animal	round SPD	MROH7|ENSCJAG00000015580,ENSGGOG00000010364,ENSMMUG00000009114,ENSMODG00000003888,ENSMUSG00000047502,ENSNLEG00000003148,ENSPPAG00000038810,ENSPTRG00000000773	FALSE	TRUE	TRUE	TRUE	FALSE	TRUE	FALSE	FALSE	FALSE	TRUE	FALSE	5
11 animal	round SPD	MROH8|ENSG00000101353,ENSGGOG00000013511,ENSMMUG00000014380,ENSMODG00000000337,ENSMUSG00000074627,ENSNLEG00000006215,ENSPPAG00000036111,ENSPTRG00000013470	FALSE	FALSE	FALSE	FALSE	FALSE	FALSE	FALSE	FALSE	TRUE	FALSE	FALSE	1
11 animal	round SPD	MROH9|ENSCJAG00000009912,ENSG00000117501,ENSGGOG00000009223,ENSMMUG00000013380,ENSMUSG00000071890,ENSNLEG00000015130,ENSPPAG00000029015,ENSPTRG00000001669	TRUE	TRUE	TRUE	TRUE	TRUE	TRUE	TRUE	FALSE	FALSE	FALSE	FALSE	7
11 animal	round SPD	MRPL14|ENSCJAG00000012454,ENSG00000180992,ENSGALG00000010285,ENSGGOG00000006098,ENSMMUG00000055882,ENSMODG00000018945,ENSMUSG00000023939,ENSOANG00000012556,ENSPPAG00000036858,ENSPTRG00000018213	FALSE	TRUE	FALSE	TRUE	TRUE	FALSE	FALSE	FALSE	FALSE	FALSE	FALSE	3
11 animal	round SPD	MRPL18|ENSCJAG00000011859,ENSG00000112110,ENSGALG00000011625,ENSGGOG00000014075,ENSMODG00000007428,ENSMUSG00000057388,ENSNLEG00000011269,ENSOANG00000038861,ENSPPAG00000001652,ENSPTRG00000018761	FALSE	FALSE	FALSE	TRUE	FALSE	FALSE	FALSE	FALSE	FALSE	FALSE	FALSE	1
11 animal	round SPD	MRPL33|ENSCJAG00000046753,ENSG00000243147,ENSGGOG00000039421,ENSMODG00000015587,ENSMUSG00000106918,ENSNLEG00000015281,ENSOANG00000021528,ENSPPAG00000032496,ENSPTRG00000011779	FALSE	FALSE	FALSE	TRUE	TRUE	FALSE	FALSE	FALSE	FALSE	FALSE	FALSE	2
11 animal	round SPD	MRPL34|ENSCJAG00000080819,ENSG00000130312,ENSGALG00000036004,ENSGGOG00000005799,ENSMMUG00000009657,ENSMODG00000038440,ENSMUSG00000034880,ENSNLEG00000005736,ENSOANG00000040368,ENSPPAG00000032716,ENSPTRG00000029090	FALSE	FALSE	FALSE	FALSE	TRUE	FALSE	FALSE	FALSE	FALSE	FALSE	FALSE	1
11 animal	round SPD	MRPL39|ENSCJAG00000013752,ENSG00000154719,ENSGALG00000015742,ENSGGOG00000002048,ENSMMUG00000017605,ENSMODG00000021013,ENSMUSG00000022889,ENSNLEG00000002272,ENSOANG00000049664,ENSPPAG00000034177,ENSPTRG00000013807	FALSE	TRUE	FALSE	FALSE	FALSE	FALSE	FALSE	FALSE	FALSE	FALSE	FALSE	1
11 animal	round SPD	MRPL41|ENSCJAG00000013417,ENSG00000182154,ENSGALG00000051567,ENSGGOG00000006391,ENSMMUG00000039736,ENSMODG00000023279,ENSMUSG00000036850,ENSNLEG00000009233,ENSOANG00000038836,ENSPTRG00000028973	FALSE	TRUE	FALSE	TRUE	TRUE	TRUE	FALSE	FALSE	FALSE	FALSE	FALSE	4
11 animal	round SPD	MRPL43|ENSG00000055950,ENSGALG00000034352,ENSGGOG00000023716,ENSMMUG00000010679,ENSMODG00000011975,ENSMUSG00000025208,ENSPPAG00000042828,ENSPTRG00000002858	FALSE	TRUE	FALSE	FALSE	TRUE	FALSE	FALSE	FALSE	FALSE	FALSE	FALSE	2
11 animal	round SPD	MRPL47|ENSG00000136522,ENSGALG00000013759,ENSGGOG00000027171,ENSMMUG00000009744,ENSMUSG00000037531,ENSNLEG00000005831,ENSOANG00000002137,ENSPPAG00000028033,ENSPTRG00000015648	FALSE	FALSE	FALSE	FALSE	TRUE	FALSE	FALSE	FALSE	FALSE	FALSE	FALSE	1
11 animal	round SPD	MRPL50|ENSCJAG00000083876,ENSG00000136897,ENSGALG00000015543,ENSGGOG00000009431,ENSMMUG00000052330,ENSMODG00000022960,ENSMUSG00000044018,ENSNLEG00000017112,ENSOANG00000004770,ENSPPAG00000027646,ENSPTRG00000050419	FALSE	FALSE	FALSE	FALSE	TRUE	FALSE	FALSE	FALSE	FALSE	FALSE	FALSE	1
11 animal	round SPD	MRPL51|ENSG00000111639,ENSGALG00000014435,ENSGGOG00000016199,ENSMMUG00000018676,ENSMODG00000018063,ENSMUSG00000030335,ENSNLEG00000033120,ENSOANG00000003012,ENSPPAG00000040001,ENSPTRG00000004575	FALSE	TRUE	FALSE	FALSE	TRUE	FALSE	FALSE	FALSE	FALSE	FALSE	FALSE	2
11 animal	round SPD	MRPL52|ENSCJAG00000035615,ENSG00000172590,ENSGGOG00000001649,ENSMMUG00000013663,ENSMODG00000041569,ENSMUSG00000010406,ENSPPAG00000033265,ENSPTRG00000006147	FALSE	TRUE	FALSE	TRUE	TRUE	FALSE	FALSE	FALSE	FALSE	FALSE	FALSE	3
11 animal	round SPD	MRPS14|ENSG00000120333,ENSGALG00000030028,ENSGGOG00000005966,ENSMMUG00000051176,ENSMODG00000004390,ENSMUSG00000058267,ENSNLEG00000034565,ENSOANG00000044623,ENSPPAG00000030459,ENSPTRG00000045279	FALSE	FALSE	FALSE	FALSE	FALSE	FALSE	FALSE	FALSE	FALSE	TRUE	FALSE	1
11 animal	round SPD	MRPS21|ENSCJAG00000041203,ENSG00000266472,ENSGGOG00000027532,ENSMMUG00000021391,ENSMODG00000018783,ENSMUSG00000054312,ENSNLEG00000031023,ENSOANG00000050148,ENSPPAG00000041557,ENSPTRG00000034372	FALSE	FALSE	FALSE	FALSE	TRUE	FALSE	FALSE	FALSE	FALSE	FALSE	FALSE	1
11 animal	round SPD	MRPS26|ENSCJAG00000021090,ENSG00000125901,ENSGALG00000014118,ENSGGOG00000005088,ENSMODG00000005409,ENSMUSG00000037740,ENSNLEG00000027041,ENSOANG00000046809,ENSPTRG00000013188	TRUE	TRUE	FALSE	FALSE	FALSE	FALSE	FALSE	FALSE	FALSE	FALSE	FALSE	2
11 animal	round SPD	MRPS33|ENSG00000090263,ENSGALG00000028879,ENSGGOG00000009563,ENSMUSG00000029918,ENSNLEG00000002278,ENSOANG00000013387,ENSPPAG00000043201	FALSE	FALSE	FALSE	FALSE	TRUE	FALSE	FALSE	FALSE	FALSE	FALSE	FALSE	1
11 animal	round SPD	MRPS36|ENSCJAG00000038451,ENSG00000134056,ENSGALG00000014789,ENSMMUG00000045336,ENSMODG00000019701,ENSMUSG00000061474,ENSOANG00000046008,ENSPTRG00000016944	FALSE	FALSE	FALSE	FALSE	FALSE	FALSE	FALSE	FALSE	FALSE	TRUE	FALSE	1
11 animal	round SPD	MRPS7|ENSG00000125445,ENSGALG00000007999,ENSGGOG00000007640,ENSMMUG00000063156,ENSMODG00000007290,ENSMUSG00000046756,ENSNLEG00000035341,ENSOANG00000008324,ENSPPAG00000022323,ENSPTRG00000009639	FALSE	FALSE	FALSE	TRUE	FALSE	FALSE	FALSE	FALSE	FALSE	FALSE	FALSE	1
11 animal	round SPD	MRTFB|ENSCJAG00000015925,ENSG00000186260,ENSGGOG00000008762,ENSMMUG00000017379,ENSMODG00000004880,ENSMUSG00000009569,ENSNLEG00000010224,ENSOANG00000007151,ENSPPAG00000040279,ENSPTRG00000007791	TRUE	FALSE	FALSE	FALSE	FALSE	FALSE	FALSE	FALSE	FALSE	FALSE	FALSE	1
11 animal	round SPD	MS4A13|ENSCJAG00000016444,ENSG00000204979,ENSMMUG00000031102,ENSNLEG00000013497,ENSPPAG00000028958,ENSPTRG00000028623	FALSE	FALSE	FALSE	FALSE	FALSE	TRUE	FALSE	FALSE	FALSE	FALSE	FALSE	1
11 animal	round SPD	MS4A5|ENSCJAG00000016411,ENSG00000166930,ENSGGOG00000008241,ENSMMUG00000004822,ENSMUSG00000054523,ENSNLEG00000013446,ENSPPAG00000034946,ENSPTRG00000003714	TRUE	TRUE	FALSE	TRUE	TRUE	FALSE	FALSE	FALSE	FALSE	FALSE	FALSE	4
11 animal	round SPD	MS4A6E|ENSG00000166926,ENSGGOG00000010387,ENSNLEG00000013381,ENSPPAG00000040938,ENSPTRG00000003711	TRUE	TRUE	FALSE	TRUE	FALSE	FALSE	FALSE	FALSE	FALSE	FALSE	FALSE	3
11 animal	round SPD	MSANTD1|ENSCJAG00000014062,ENSG00000188981,ENSGALG00000015628,ENSGGOG00000016453,ENSMMUG00000008398,ENSMODG00000003508,ENSMUSG00000051246,ENSNLEG00000000286,ENSOANG00000041153,ENSPPAG00000037208,ENSPTRG00000015855	FALSE	FALSE	FALSE	FALSE	FALSE	FALSE	FALSE	FALSE	FALSE	TRUE	FALSE	1
11 animal	round SPD	MSANTD4|ENSCJAG00000046964,ENSG00000170903,ENSGALG00000017177,ENSGGOG00000009947,ENSMMUG00000010988,ENSMODG00000047682,ENSMUSG00000041124,ENSNLEG00000007207,ENSOANG00000038526,ENSPPAG00000043080,ENSPTRG00000004234	FALSE	FALSE	FALSE	TRUE	FALSE	FALSE	FALSE	FALSE	FALSE	FALSE	FALSE	1
11 animal	round SPD	MSI1|ENSCJAG00000008578,ENSG00000135097,ENSGALG00000007227,ENSGGOG00000010328,ENSMMUG00000031527,ENSMODG00000003189,ENSMUSG00000054256,ENSNLEG00000015636,ENSOANG00000044030,ENSPPAG00000043073,ENSPTRG00000005531	FALSE	FALSE	FALSE	FALSE	FALSE	FALSE	TRUE	FALSE	FALSE	FALSE	FALSE	1
11 animal	round SPD	MSI2|ENSCJAG00000013998,ENSG00000153944,ENSGALG00000005567,ENSGGOG00000013182,ENSMMUG00000002069,ENSMODG00000014790,ENSMUSG00000069769,ENSNLEG00000008059,ENSOANG00000005667,ENSPPAG00000037697,ENSPTRG00000009437	TRUE	FALSE	FALSE	TRUE	FALSE	FALSE	FALSE	FALSE	FALSE	FALSE	FALSE	2
11 animal	round SPD	MSMP|ENSCJAG00000009958,ENSG00000215183,ENSGALG00000028118,ENSGGOG00000007374,ENSMMUG00000056937,ENSMODG00000007013,ENSMUSG00000078719,ENSNLEG00000004143,ENSOANG00000046761,ENSPPAG00000039857,ENSPTRG00000034256	FALSE	FALSE	FALSE	FALSE	FALSE	FALSE	FALSE	FALSE	FALSE	TRUE	FALSE	1
11 animal	round SPD	MSRA|ENSCJAG00000015731,ENSG00000175806,ENSGALG00000028032,ENSGGOG00000008218,ENSMODG00000008878,ENSMUSG00000054733,ENSNLEG00000027813,ENSPPAG00000023718,ENSPTRG00000019974	TRUE	FALSE	FALSE	TRUE	FALSE	FALSE	FALSE	FALSE	FALSE	FALSE	FALSE	2
11 animal	round SPD	MTAP|ENSG00000099810,ENSGGOG00000012929,ENSPPAG00000038109	FALSE	FALSE	FALSE	TRUE	FALSE	FALSE	FALSE	FALSE	FALSE	FALSE	FALSE	1
11 animal	round SPD	MTDH|ENSCJAG00000005059,ENSG00000147649,ENSGGOG00000000539,ENSMMUG00000014210,ENSMODG00000006865,ENSMUSG00000022255,ENSNLEG00000003705,ENSOANG00000003684,ENSPPAG00000029418,ENSPTRG00000020447	FALSE	FALSE	FALSE	TRUE	FALSE	FALSE	FALSE	FALSE	FALSE	FALSE	FALSE	1
11 animal	round SPD	MTF2|ENSCJAG00000017687,ENSG00000143033,ENSGALG00000043087,ENSGGOG00000001308,ENSMMUG00000016808,ENSMODG00000004971,ENSMUSG00000029267,ENSNLEG00000010513,ENSOANG00000008849,ENSPPAG00000030002,ENSPTRG00000000965	FALSE	FALSE	FALSE	FALSE	FALSE	FALSE	FALSE	TRUE	FALSE	FALSE	FALSE	1
11 animal	round SPD	MTFR1L|ENSCJAG00000055837,ENSG00000117640,ENSGALG00000000998,ENSGGOG00000011477,ENSMMUG00000007854,ENSMODG00000014017,ENSMUSG00000046671,ENSNLEG00000009129,ENSOANG00000047049,ENSPPAG00000030443,ENSPTRG00000000365	FALSE	FALSE	FALSE	FALSE	FALSE	FALSE	FALSE	FALSE	FALSE	TRUE	FALSE	1
11 animal	round SPD	MTFR1|ENSCJAG00000009268,ENSG00000066855,ENSGALG00000038385,ENSGGOG00000007473,ENSMMUG00000011263,ENSMODG00000008149,ENSMUSG00000027601,ENSNLEG00000003936,ENSOANG00000002298,ENSPPAG00000030706,ENSPTRG00000020299	FALSE	FALSE	FALSE	TRUE	FALSE	TRUE	FALSE	FALSE	FALSE	FALSE	FALSE	2
11 animal	round SPD	MTG2|ENSCJAG00000014360,ENSG00000101181,ENSGALG00000005164,ENSGGOG00000005648,ENSMMUG00000012607,ENSMODG00000016699,ENSMUSG00000039069,ENSNLEG00000015799,ENSOANG00000046024,ENSPPAG00000042468,ENSPTRG00000013701	FALSE	FALSE	FALSE	FALSE	TRUE	FALSE	FALSE	FALSE	FALSE	FALSE	FALSE	1
11 animal	round SPD	MTHFD2L|ENSCJAG00000013883,ENSG00000163738,ENSGALG00000010855,ENSGGOG00000015326,ENSMMUG00000015554,ENSMODG00000019190,ENSMUSG00000029376,ENSNLEG00000035952,ENSOANG00000006915,ENSPPAG00000037827,ENSPTRG00000016164	TRUE	TRUE	TRUE	TRUE	TRUE	FALSE	FALSE	FALSE	FALSE	FALSE	FALSE	5
11 animal	round SPD	MTIF3|ENSCJAG00000019378,ENSG00000122033,ENSGALG00000017097,ENSGGOG00000041079,ENSMMUG00000009030,ENSMODG00000008962,ENSMUSG00000016510,ENSNLEG00000000343,ENSOANG00000009057,ENSPPAG00000027304,ENSPTRG00000005732	FALSE	FALSE	FALSE	TRUE	TRUE	FALSE	FALSE	FALSE	FALSE	FALSE	FALSE	2
11 animal	round SPD	MTMR2|ENSCJAG00000004327,ENSG00000087053,ENSGALG00000017200,ENSGGOG00000010339,ENSMMUG00000014801,ENSMODG00000000116,ENSMUSG00000031918,ENSNLEG00000007138,ENSOANG00000010499,ENSPPAG00000042525,ENSPTRG00000004195	FALSE	FALSE	FALSE	FALSE	FALSE	FALSE	FALSE	FALSE	FALSE	TRUE	FALSE	1
11 animal	round SPD	MTMR3|ENSCJAG00000021293,ENSG00000100330,ENSGALG00000008051,ENSGGOG00000006257,ENSMMUG00000022236,ENSMODG00000009082,ENSMUSG00000034354,ENSNLEG00000003444,ENSOANG00000003560,ENSPPAG00000037508,ENSPTRG00000014232	FALSE	FALSE	FALSE	FALSE	FALSE	TRUE	FALSE	FALSE	FALSE	TRUE	FALSE	2
11 animal	round SPD	MTMR6|ENSCJAG00000019209,ENSG00000139505,ENSGALG00000017112,ENSGGOG00000022839,ENSMMUG00000018419,ENSMODG00000008567,ENSMUSG00000021987,ENSNLEG00000032498,ENSOANG00000009046,ENSPPAG00000035079,ENSPTRG00000005718	FALSE	TRUE	FALSE	FALSE	FALSE	FALSE	FALSE	FALSE	FALSE	FALSE	FALSE	1
11 animal	round SPD	MTPAP|ENSCJAG00000013270,ENSG00000107951,ENSGALG00000007351,ENSGGOG00000009335,ENSMMUG00000003001,ENSMODG00000007924,ENSMUSG00000024234,ENSNLEG00000017059,ENSOANG00000006046,ENSPPAG00000038626,ENSPTRG00000033794	TRUE	TRUE	FALSE	FALSE	TRUE	FALSE	FALSE	FALSE	FALSE	FALSE	FALSE	3
11 animal	round SPD	MTRF1|ENSCJAG00000017739,ENSG00000120662,ENSGALG00000016951,ENSGGOG00000002529,ENSMMUG00000017978,ENSMODG00000014772,ENSMUSG00000022022,ENSNLEG00000001236,ENSOANG00000003383,ENSPPAG00000000050,ENSPTRG00000005815	FALSE	FALSE	FALSE	FALSE	FALSE	TRUE	FALSE	FALSE	FALSE	FALSE	FALSE	1
11 animal	round SPD	MTR|ENSCJAG00000017612,ENSG00000116984,ENSGALG00000014464,ENSGGOG00000016123,ENSMMUG00000010073,ENSMODG00000007459,ENSMUSG00000021311,ENSNLEG00000003551,ENSOANG00000048280,ENSPPAG00000001371,ENSPTRG00000002145	FALSE	FALSE	FALSE	FALSE	FALSE	FALSE	FALSE	TRUE	FALSE	FALSE	FALSE	1
11 animal	round SPD	MTURN|ENSCJAG00000040887,ENSG00000180354,ENSGALG00000029724,ENSGGOG00000002586,ENSMMUG00000012539,ENSMODG00000015290,ENSMUSG00000038065,ENSPPAG00000039934,ENSPTRG00000041737	FALSE	FALSE	FALSE	FALSE	FALSE	FALSE	FALSE	FALSE	FALSE	TRUE	FALSE	1
11 animal	round SPD	MTUS2|ENSCJAG00000019500,ENSG00000132938,ENSMMUG00000008658,ENSMODG00000009167,ENSMUSG00000029651,ENSPPAG00000032687,ENSPTRG00000005747	TRUE	TRUE	FALSE	FALSE	FALSE	FALSE	FALSE	FALSE	FALSE	TRUE	FALSE	3
11 animal	round SPD	MTX1|ENSCJAG00000008683,ENSG00000173171,ENSGGOG00000009334,ENSMODG00000017089,ENSMUSG00000064068,ENSPPAG00000028951,ENSPTRG00000001414	FALSE	FALSE	FALSE	TRUE	FALSE	FALSE	FALSE	FALSE	FALSE	FALSE	FALSE	1
11 animal	round SPD	MTX2|ENSCJAG00000039174,ENSG00000128654,ENSGALG00000009264,ENSGGOG00000044125,ENSMMUG00000010185,ENSMODG00000009617,ENSMUSG00000027099,ENSNLEG00000006020,ENSOANG00000008621,ENSPPAG00000043265,ENSPTRG00000012674	FALSE	FALSE	FALSE	FALSE	FALSE	FALSE	FALSE	FALSE	FALSE	TRUE	FALSE	1
11 animal	round SPD	MVB12B|ENSCJAG00000042322,ENSG00000196814,ENSGALG00000000950,ENSGGOG00000015432,ENSMMUG00000000871,ENSMODG00000019787,ENSMUSG00000038740,ENSNLEG00000017403,ENSOANG00000037606,ENSPPAG00000037997,ENSPTRG00000021375	FALSE	FALSE	FALSE	FALSE	FALSE	FALSE	FALSE	FALSE	FALSE	TRUE	FALSE	1
11 animal	round SPD	MYBL1|ENSG00000185697,ENSGALG00000033304,ENSGGOG00000003892,ENSMMUG00000013974,ENSMODG00000007964,ENSMUSG00000025912,ENSOANG00000002308,ENSPPAG00000031091,ENSPTRG00000020308	FALSE	FALSE	FALSE	FALSE	FALSE	FALSE	FALSE	FALSE	FALSE	FALSE	TRUE	1
11 animal	round SPD	MYBPC1|ENSCJAG00000001676,ENSG00000196091,ENSGALG00000012783,ENSGGOG00000010147,ENSMMUG00000020875,ENSMODG00000003026,ENSMUSG00000020061,ENSNLEG00000006235,ENSOANG00000005576,ENSPPAG00000027978,ENSPTRG00000005353	TRUE	TRUE	FALSE	FALSE	FALSE	FALSE	FALSE	FALSE	FALSE	TRUE	FALSE	3
11 animal	round SPD	MYCBP2|ENSCJAG00000021196,ENSG00000005810,ENSGALG00000016915,ENSGGOG00000010778,ENSMMUG00000021459,ENSMODG00000001380,ENSMUSG00000033004,ENSNLEG00000016250,ENSOANG00000004363,ENSPPAG00000041104,ENSPTRG00000005943	FALSE	FALSE	FALSE	FALSE	FALSE	FALSE	FALSE	FALSE	FALSE	TRUE	FALSE	1
11 animal	round SPD	MYCBPAP|ENSCJAG00000018762,ENSG00000136449,ENSGALG00000007661,ENSGGOG00000003367,ENSMMUG00000017242,ENSMODG00000020906,ENSMUSG00000039110,ENSNLEG00000007738,ENSOANG00000005904,ENSPPAG00000020130,ENSPTRG00000009402	FALSE	FALSE	FALSE	FALSE	TRUE	TRUE	FALSE	FALSE	FALSE	FALSE	FALSE	2
11 animal	round SPD	MYH14|ENSCJAG00000004268,ENSG00000105357,ENSGGOG00000002636,ENSMMUG00000001427,ENSMUSG00000030739,ENSNLEG00000005542,ENSOANG00000041913,ENSPPAG00000029042,ENSPTRG00000011333	FALSE	FALSE	FALSE	FALSE	FALSE	TRUE	FALSE	FALSE	FALSE	FALSE	TRUE	2
11 animal	round SPD	MYH3|ENSCJAG00000012860,ENSG00000109063,ENSGGOG00000000572,ENSMMUG00000064405,ENSMODG00000047156,ENSMUSG00000020908,ENSNLEG00000010256,ENSOANG00000040599,ENSPPAG00000028829,ENSPTRG00000008773	FALSE	FALSE	FALSE	TRUE	TRUE	FALSE	FALSE	FALSE	FALSE	FALSE	FALSE	2
11 animal	round SPD	MYLK|ENSCJAG00000007474,ENSG00000065534,ENSGALG00000011708,ENSGGOG00000016624,ENSMMUG00000014818,ENSMODG00000018341,ENSMUSG00000022836,ENSNLEG00000000375,ENSPPAG00000029749,ENSPTRG00000015307	FALSE	FALSE	FALSE	FALSE	FALSE	FALSE	TRUE	FALSE	FALSE	FALSE	FALSE	1
11 animal	round SPD	MYO16|ENSCJAG00000014617,ENSG00000041515,ENSGGOG00000017053,ENSMMUG00000021231,ENSMODG00000005056,ENSMUSG00000039057,ENSNLEG00000007900,ENSOANG00000015599,ENSPPAG00000031628,ENSPTRG00000024071	FALSE	FALSE	FALSE	FALSE	FALSE	FALSE	TRUE	FALSE	FALSE	FALSE	TRUE	2
11 animal	round SPD	MYO18B|ENSCJAG00000003112,ENSG00000133454,ENSGALG00000045218,ENSGGOG00000000353,ENSMMUG00000003334,ENSMODG00000010527,ENSMUSG00000072720,ENSNLEG00000007723,ENSOANG00000000652,ENSPPAG00000030665,ENSPTRG00000046234	FALSE	FALSE	FALSE	FALSE	TRUE	TRUE	FALSE	FALSE	FALSE	FALSE	FALSE	2
11 animal	round SPD	MYO19|ENSCJAG00000001068,ENSG00000278259,ENSGALG00000005374,ENSGGOG00000007933,ENSMMUG00000007920,ENSMODG00000003372,ENSMUSG00000020527,ENSNLEG00000002087,ENSOANG00000011516,ENSPPAG00000034137,ENSPTRG00000009044	FALSE	FALSE	FALSE	FALSE	TRUE	FALSE	FALSE	FALSE	FALSE	FALSE	FALSE	1
11 animal	round SPD	MYO1D|ENSCJAG00000014516,ENSG00000176658,ENSGALG00000000674,ENSGGOG00000000276,ENSMMUG00000014689,ENSMODG00000019177,ENSMUSG00000035441,ENSNLEG00000006028,ENSOANG00000044349,ENSPPAG00000036175,ENSPTRG00000008991	FALSE	FALSE	FALSE	TRUE	FALSE	FALSE	TRUE	FALSE	FALSE	FALSE	FALSE	2
11 animal	round SPD	MYO1E|ENSCJAG00000001979,ENSG00000157483,ENSGALG00000004150,ENSGGOG00000007653,ENSMMUG00000012933,ENSMODG00000008886,ENSMUSG00000032220,ENSNLEG00000011582,ENSOANG00000031114,ENSPPAG00000042211,ENSPTRG00000007124	FALSE	FALSE	FALSE	FALSE	FALSE	FALSE	FALSE	TRUE	FALSE	FALSE	FALSE	1
11 animal	round SPD	MYO1H|ENSCJAG00000009995,ENSG00000174527,ENSGALG00000005122,ENSGGOG00000008306,ENSMMUG00000042728,ENSMODG00000004619,ENSMUSG00000066952,ENSNLEG00000001634,ENSOANG00000008811,ENSPPAG00000043049,ENSPTRG00000005423	FALSE	FALSE	FALSE	FALSE	FALSE	FALSE	FALSE	FALSE	FALSE	FALSE	TRUE	1
11 animal	round SPD	MYO3A|ENSCJAG00000007540,ENSG00000095777,ENSGALG00000007647,ENSGGOG00000006760,ENSMMUG00000012229,ENSMUSG00000025716,ENSNLEG00000016768,ENSOANG00000006026,ENSPPAG00000041293,ENSPTRG00000002371	FALSE	FALSE	FALSE	TRUE	TRUE	FALSE	FALSE	FALSE	FALSE	FALSE	FALSE	2
11 animal	round SPD	MYO3B|ENSCJAG00000006877,ENSG00000071909,ENSGALG00000009602,ENSGGOG00000007143,ENSMMUG00000016256,ENSMODG00000008396,ENSMUSG00000042064,ENSNLEG00000005050,ENSOANG00000008553,ENSPPAG00000028262,ENSPTRG00000012624	FALSE	FALSE	FALSE	TRUE	TRUE	FALSE	TRUE	FALSE	FALSE	FALSE	FALSE	3
11 animal	round SPD	MYO5B|ENSCJAG00000004857,ENSG00000167306,ENSGGOG00000008585,ENSMMUG00000003041,ENSMODG00000003753,ENSMUSG00000025885,ENSNLEG00000011609,ENSOANG00000008127,ENSPPAG00000042788,ENSPTRG00000010019	FALSE	FALSE	FALSE	FALSE	FALSE	TRUE	FALSE	FALSE	FALSE	FALSE	FALSE	1
11 animal	round SPD	MYO9A|ENSCJAG00000018532,ENSG00000066933,ENSGALG00000033618,ENSGGOG00000014766,ENSMMUG00000019278,ENSMODG00000001934,ENSMUSG00000039585,ENSNLEG00000013824,ENSOANG00000013363,ENSPPAG00000036622,ENSPTRG00000007243	FALSE	FALSE	FALSE	FALSE	FALSE	FALSE	FALSE	FALSE	TRUE	FALSE	FALSE	1
11 animal	round SPD	MYOF|ENSCJAG00000008827,ENSG00000138119,ENSGGOG00000006659,ENSMMUG00000006841,ENSMODG00000006314,ENSMUSG00000048612,ENSNLEG00000012741,ENSOANG00000030034,ENSPPAG00000040575,ENSPTRG00000002765	FALSE	FALSE	FALSE	FALSE	FALSE	FALSE	FALSE	FALSE	FALSE	TRUE	FALSE	1
11 animal	round SPD	MYOM1|ENSCJAG00000012917,ENSG00000101605,ENSGALG00000014847,ENSGGOG00000044057,ENSMMUG00000019892,ENSMODG00000021465,ENSMUSG00000024049,ENSNLEG00000006889,ENSOANG00000039529,ENSPPAG00000037926,ENSPTRG00000009834	FALSE	FALSE	FALSE	FALSE	FALSE	TRUE	FALSE	FALSE	FALSE	FALSE	FALSE	1
11 animal	round SPD	MYRIP|ENSCJAG00000009611,ENSG00000170011,ENSGGOG00000002599,ENSMMUG00000017701,ENSMUSG00000041794,ENSNLEG00000005641,ENSPPAG00000043257,ENSPTRG00000014775	FALSE	FALSE	TRUE	FALSE	FALSE	FALSE	FALSE	FALSE	FALSE	FALSE	FALSE	1
11 animal	round SPD	MYT1L|ENSCJAG00000007286,ENSG00000186487,ENSGALG00000016384,ENSGGOG00000026335,ENSMMUG00000009310,ENSMODG00000014378,ENSMUSG00000061911,ENSNLEG00000008466,ENSOANG00000009861,ENSPPAG00000021774,ENSPTRG00000011611	FALSE	FALSE	TRUE	FALSE	FALSE	FALSE	FALSE	FALSE	FALSE	FALSE	TRUE	2
11 animal	round SPD	Metazoa_SRP|ENSG00000274206,ENSPTRG00000029500	FALSE	TRUE	FALSE	FALSE	FALSE	FALSE	FALSE	FALSE	FALSE	FALSE	FALSE	1
11 animal	round SPD	NAA11|ENSCJAG00000023110,ENSG00000156269,ENSGGOG00000012948,ENSMMUG00000021988,ENSNLEG00000008443,ENSPPAG00000039906,ENSPTRG00000016205	FALSE	FALSE	FALSE	FALSE	TRUE	FALSE	FALSE	FALSE	FALSE	FALSE	FALSE	1
11 animal	round SPD	NAA20|ENSCJAG00000005377,ENSG00000173418,ENSGALG00000012587,ENSGGOG00000004247,ENSMMUG00000007708,ENSMODG00000005931,ENSMUSG00000002728,ENSNLEG00000028442,ENSOANG00000036301,ENSPPAG00000016439,ENSPTRG00000013299	TRUE	TRUE	FALSE	TRUE	TRUE	FALSE	FALSE	FALSE	FALSE	FALSE	FALSE	4
