## Supplementary Tables S1 to S10 for "A spermatogonial perspective on the expansion of the mammalian brain" (part 55 of 58)

### Sheet: Supplementary Table 9 (continued)
Supplementary Table 9. Testicular cell marker genes in metazoan testis single-nucleus expression atlases (adapted from data originally published by Murat, et al. 2023).
11 animal	round SPD	NAA30|ENSCJAG00000018629,ENSG00000139977,ENSGALG00000012098,ENSGGOG00000037211,ENSMMUG00000021311,ENSMODG00000007755,ENSMUSG00000036282,ENSNLEG00000013016,ENSOANG00000050687,ENSPPAG00000039070,ENSPTRG00000006385	FALSE	FALSE	FALSE	FALSE	FALSE	FALSE	FALSE	FALSE	FALSE	TRUE	FALSE	1
11 animal	round SPD	NAA38|ENSCJAG00000014843,ENSG00000183011,ENSGGOG00000015317,ENSMMUG00000008178,ENSMODG00000007434,ENSMUSG00000059278,ENSNLEG00000027601,ENSOANG00000050971,ENSPPAG00000026097,ENSPTRG00000008712	TRUE	FALSE	TRUE	TRUE	FALSE	TRUE	FALSE	FALSE	FALSE	FALSE	FALSE	4
11 animal	round SPD	NAALADL2|ENSCJAG00000031211,ENSG00000177694,ENSGALG00000023670,ENSGGOG00000043435,ENSMMUG00000045509,ENSMODG00000021314,ENSMUSG00000102758,ENSNLEG00000005623,ENSOANG00000049145,ENSPPAG00000032916,ENSPTRG00000015638	TRUE	TRUE	TRUE	TRUE	TRUE	FALSE	FALSE	TRUE	FALSE	TRUE	FALSE	7
11 animal	round SPD	NABP1|ENSCJAG00000082844,ENSG00000173559,ENSGALG00000025884,ENSGGOG00000036855,ENSMMUG00000009460,ENSMODG00000011862,ENSMUSG00000026107,ENSNLEG00000030065,ENSOANG00000021897,ENSPPAG00000016940,ENSPTRG00000012754	TRUE	TRUE	TRUE	TRUE	TRUE	FALSE	FALSE	FALSE	FALSE	TRUE	FALSE	6
11 animal	round SPD	NADK2|ENSCJAG00000018248,ENSG00000152620,ENSGALG00000003558,ENSGGOG00000015623,ENSMMUG00000015226,ENSMODG00000020357,ENSMUSG00000022253,ENSNLEG00000016064,ENSOANG00000047097,ENSPPAG00000036531,ENSPTRG00000016798	TRUE	TRUE	FALSE	TRUE	TRUE	FALSE	FALSE	FALSE	FALSE	FALSE	FALSE	4
11 animal	round SPD	NAF1|ENSCJAG00000012406,ENSG00000145414,ENSGALG00000009496,ENSGGOG00000000894,ENSMMUG00000001717,ENSMUSG00000014907,ENSNLEG00000006459,ENSOANG00000014157,ENSPPAG00000034674,ENSPTRG00000016560	FALSE	FALSE	FALSE	FALSE	TRUE	FALSE	FALSE	FALSE	FALSE	FALSE	FALSE	1
11 animal	round SPD	NAIP|ENSG00000249437,ENSMMUG00000020215,ENSNLEG00000004412,ENSPPAG00000040028,ENSPTRG00000016954	FALSE	FALSE	FALSE	FALSE	TRUE	TRUE	FALSE	FALSE	FALSE	FALSE	FALSE	2
11 animal	round SPD	NALCN|ENSCJAG00000021036,ENSG00000102452,ENSGALG00000016868,ENSGGOG00000007476,ENSMMUG00000015856,ENSMODG00000007346,ENSMUSG00000000197,ENSNLEG00000007834,ENSOANG00000011307,ENSPPAG00000035645,ENSPTRG00000006005	FALSE	FALSE	FALSE	FALSE	FALSE	FALSE	FALSE	FALSE	FALSE	FALSE	TRUE	1
11 animal	round SPD	NAPB|ENSCJAG00000000712,ENSG00000125814,ENSGALG00000008313,ENSGGOG00000008548,ENSMMUG00000022388,ENSMODG00000006277,ENSMUSG00000027438,ENSNLEG00000027099,ENSOANG00000000251,ENSPPAG00000043876,ENSPTRG00000013321	FALSE	FALSE	FALSE	FALSE	FALSE	TRUE	FALSE	FALSE	FALSE	FALSE	FALSE	1
11 animal	round SPD	NASP|ENSCJAG00000013641,ENSG00000132780,ENSGALG00000010255,ENSMMUG00000023431,ENSMODG00000002288,ENSMUSG00000028693,ENSNLEG00000028408,ENSOANG00000011792,ENSPPAG00000032932,ENSPTRG00000000677	FALSE	FALSE	FALSE	FALSE	FALSE	FALSE	FALSE	FALSE	TRUE	FALSE	FALSE	1
11 animal	round SPD	NAV1|ENSCJAG00000005585,ENSG00000134369,ENSGALG00000037370,ENSGGOG00000006773,ENSMMUG00000001908,ENSMODG00000000459,ENSMUSG00000009418,ENSNLEG00000018085,ENSOANG00000009353,ENSPPAG00000032938,ENSPTRG00000001837	FALSE	FALSE	FALSE	FALSE	FALSE	FALSE	FALSE	FALSE	FALSE	TRUE	FALSE	1
11 animal	round SPD	NAV3|ENSCJAG00000019176,ENSG00000067798,ENSGALG00000010311,ENSGGOG00000006574,ENSMMUG00000021329,ENSMODG00000020466,ENSMUSG00000020181,ENSNLEG00000004917,ENSOANG00000007451,ENSPPAG00000036134,ENSPTRG00000005247	FALSE	TRUE	FALSE	FALSE	FALSE	FALSE	FALSE	FALSE	FALSE	FALSE	FALSE	1
11 animal	round SPD	NBAS|ENSCJAG00000007028,ENSG00000151779,ENSGALG00000042614,ENSGGOG00000009226,ENSMMUG00000023434,ENSMODG00000010343,ENSMUSG00000020576,ENSNLEG00000014272,ENSOANG00000004483,ENSPPAG00000031915,ENSPTRG00000011668	TRUE	TRUE	FALSE	FALSE	TRUE	FALSE	FALSE	FALSE	FALSE	FALSE	FALSE	3
11 animal	round SPD	NBPF3|ENSG00000142794,ENSPPAG00000028135,ENSPTRG00000000300	FALSE	FALSE	FALSE	FALSE	TRUE	FALSE	FALSE	FALSE	FALSE	FALSE	FALSE	1
11 animal	round SPD	NCALD|ENSCJAG00000062445,ENSG00000104490,ENSGALG00000032518,ENSGGOG00000021945,ENSMMUG00000020996,ENSMODG00000006010,ENSMUSG00000051359,ENSNLEG00000003344,ENSOANG00000051353,ENSPPAG00000038921,ENSPTRG00000052014	FALSE	FALSE	FALSE	FALSE	TRUE	FALSE	FALSE	FALSE	FALSE	FALSE	FALSE	1
11 animal	round SPD	NCAM1|ENSCJAG00000012342,ENSG00000149294,ENSGALG00000007839,ENSGGOG00000013097,ENSMMUG00000004688,ENSMODG00000014314,ENSMUSG00000039542,ENSNLEG00000007301,ENSOANG00000012271,ENSPPAG00000036886,ENSPTRG00000004291	FALSE	FALSE	FALSE	FALSE	FALSE	TRUE	FALSE	FALSE	TRUE	FALSE	FALSE	2
11 animal	round SPD	NCAM2|ENSCJAG00000013717,ENSG00000154654,ENSGALG00000015737,ENSGGOG00000005246,ENSMMUG00000004300,ENSMODG00000020992,ENSMUSG00000022762,ENSOANG00000005586,ENSPPAG00000031885,ENSPTRG00000013803	TRUE	FALSE	FALSE	FALSE	FALSE	TRUE	FALSE	FALSE	FALSE	FALSE	TRUE	3
11 animal	round SPD	NCDN|ENSCJAG00000001525,ENSG00000020129,ENSGALG00000002408,ENSGGOG00000009754,ENSMMUG00000019812,ENSMODG00000017906,ENSMUSG00000028833,ENSNLEG00000011043,ENSOANG00000047629,ENSPPAG00000040334,ENSPTRG00000000522	FALSE	FALSE	FALSE	FALSE	FALSE	TRUE	FALSE	FALSE	FALSE	FALSE	FALSE	1
11 animal	round SPD	NCF2|ENSCJAG00000005237,ENSG00000116701,ENSGALG00000004700,ENSGGOG00000001013,ENSMMUG00000018460,ENSMODG00000007184,ENSMUSG00000026480,ENSNLEG00000018019,ENSOANG00000000997,ENSPPAG00000038471,ENSPTRG00000001766	FALSE	FALSE	FALSE	FALSE	FALSE	FALSE	FALSE	FALSE	FALSE	TRUE	FALSE	1
11 animal	round SPD	NCKAP5|ENSCJAG00000014208,ENSG00000176771,ENSGALG00000012177,ENSGGOG00000014638,ENSMMUG00000045491,ENSMODG00000024919,ENSMUSG00000049690,ENSNLEG00000008327,ENSPPAG00000037197,ENSPTRG00000050546	FALSE	FALSE	TRUE	FALSE	FALSE	FALSE	FALSE	FALSE	FALSE	FALSE	FALSE	1
11 animal	round SPD	NCOA7|ENSCJAG00000003719,ENSG00000111912,ENSGALG00000014834,ENSGGOG00000016074,ENSMMUG00000004290,ENSMODG00000017687,ENSMUSG00000039697,ENSNLEG00000013998,ENSPPAG00000039846,ENSPTRG00000018575	FALSE	FALSE	FALSE	FALSE	FALSE	FALSE	FALSE	FALSE	FALSE	TRUE	FALSE	1
11 animal	round SPD	NCOR2|ENSCJAG00000011676,ENSG00000196498,ENSGALG00000003120,ENSGGOG00000009398,ENSMMUG00000023107,ENSMODG00000012632,ENSMUSG00000029478,ENSNLEG00000002345,ENSOANG00000001321,ENSPPAG00000040032,ENSPTRG00000005613	FALSE	FALSE	FALSE	FALSE	TRUE	FALSE	FALSE	FALSE	FALSE	FALSE	FALSE	1
11 animal	round SPD	NDC80|ENSCJAG00000000078,ENSG00000080986,ENSGALG00000014801,ENSGGOG00000000939,ENSMMUG00000018952,ENSMODG00000021471,ENSMUSG00000024056,ENSNLEG00000006870,ENSOANG00000010845,ENSPPAG00000041112,ENSPTRG00000009829	FALSE	FALSE	FALSE	FALSE	FALSE	FALSE	FALSE	TRUE	FALSE	FALSE	FALSE	1
11 animal	round SPD	NDEL1|ENSCJAG00000014341,ENSG00000166579,ENSGALG00000001163,ENSGGOG00000013855,ENSMMUG00000021938,ENSMODG00000008019,ENSMUSG00000018736,ENSNLEG00000009983,ENSOANG00000041450	FALSE	FALSE	FALSE	TRUE	TRUE	FALSE	TRUE	FALSE	FALSE	FALSE	FALSE	3
11 animal	round SPD	NDEL1|ENSPPAG00000040275,ENSPTRG00000008744	FALSE	TRUE	FALSE	FALSE	FALSE	FALSE	FALSE	FALSE	FALSE	FALSE	FALSE	1
11 animal	round SPD	NDFIP2|ENSCJAG00000053620,ENSG00000102471,ENSGALG00000051466,ENSGGOG00000043636,ENSMMUG00000051533,ENSMUSG00000053253,ENSNLEG00000016460,ENSOANG00000029384,ENSPPAG00000031610,ENSPTRG00000005950	TRUE	FALSE	FALSE	TRUE	TRUE	FALSE	FALSE	FALSE	FALSE	FALSE	FALSE	3
11 animal	round SPD	NDRG1|ENSCJAG00000004715,ENSG00000104419,ENSGALG00000054783,ENSGGOG00000015208,ENSMMUG00000010200,ENSMODG00000001109,ENSMUSG00000005125,ENSNLEG00000005826,ENSOANG00000010060,ENSPPAG00000023493,ENSPTRG00000020603	FALSE	FALSE	FALSE	FALSE	FALSE	FALSE	FALSE	FALSE	FALSE	TRUE	FALSE	1
11 animal	round SPD	NDRG2|ENSCJAG00000009450,ENSG00000165795,ENSGGOG00000005203,ENSMMUG00000020747,ENSMODG00000006811,ENSMUSG00000004558,ENSNLEG00000014056,ENSOANG00000001588,ENSPPAG00000038771,ENSPTRG00000006110	FALSE	FALSE	FALSE	FALSE	FALSE	FALSE	TRUE	FALSE	FALSE	FALSE	FALSE	1
11 animal	round SPD	NDRG3|ENSG00000101079,ENSGALG00000001492,ENSGGOG00000012893,ENSMMUG00000008201,ENSMODG00000001353,ENSMUSG00000027634,ENSNLEG00000006130,ENSOANG00000047915,ENSPPAG00000029531,ENSPTRG00000013462	TRUE	TRUE	FALSE	TRUE	TRUE	FALSE	FALSE	FALSE	FALSE	TRUE	FALSE	5
11 animal	round SPD	NDRG4|ENSCJAG00000011550,ENSG00000103034,ENSGALG00000043662,ENSGGOG00000009535,ENSMMUG00000014618,ENSMODG00000014164,ENSMUSG00000036564,ENSNLEG00000003445,ENSOANG00000012111,ENSPPAG00000037280,ENSPTRG00000008181	FALSE	FALSE	FALSE	FALSE	FALSE	FALSE	FALSE	FALSE	FALSE	FALSE	TRUE	1
11 animal	round SPD	NDUFA13|ENSCJAG00000043112,ENSG00000186010,ENSGALG00000039212,ENSGGOG00000040690,ENSMODG00000007201,ENSMUSG00000036199,ENSNLEG00000006289,ENSOANG00000045026,ENSPPAG00000016456,ENSPTRG00000010741	FALSE	FALSE	FALSE	FALSE	FALSE	FALSE	FALSE	FALSE	FALSE	TRUE	FALSE	1
11 animal	round SPD	NDUFA3|ENSG00000170906,ENSMODG00000004118,ENSMUSG00000035674	FALSE	FALSE	FALSE	FALSE	TRUE	FALSE	FALSE	FALSE	FALSE	TRUE	FALSE	2
11 animal	round SPD	NDUFA5|ENSG00000128609,ENSGALG00000008821,ENSGGOG00000022922,ENSMMUG00000017321,ENSMUSG00000023089,ENSNLEG00000030214,ENSOANG00000004827,ENSPPAG00000043654,ENSPTRG00000019637	FALSE	TRUE	FALSE	TRUE	TRUE	FALSE	FALSE	FALSE	FALSE	FALSE	FALSE	3
11 animal	round SPD	NDUFA6|ENSCJAG00000074627,ENSG00000184983,ENSGALG00000035223,ENSGGOG00000007905,ENSMMUG00000013060,ENSMODG00000007030,ENSMUSG00000022450,ENSNLEG00000015817,ENSOANG00000004240,ENSPPAG00000037220,ENSPTRG00000014449	FALSE	FALSE	FALSE	FALSE	FALSE	FALSE	FALSE	FALSE	FALSE	TRUE	FALSE	1
11 animal	round SPD	NDUFA8|ENSCJAG00000082947,ENSG00000119421,ENSGALG00000040987,ENSGGOG00000000557,ENSMMUG00000049344,ENSMODG00000019682,ENSMUSG00000026895,ENSNLEG00000028087,ENSOANG00000044958,ENSPPAG00000029306,ENSPTRG00000021319	TRUE	TRUE	FALSE	TRUE	TRUE	FALSE	FALSE	FALSE	FALSE	FALSE	FALSE	4
11 animal	round SPD	NDUFA9|ENSCJAG00000002625,ENSG00000139180,ENSGALG00000017282,ENSGGOG00000006076,ENSMUSG00000000399,ENSNLEG00000003252,ENSOANG00000015719,ENSPPAG00000038152,ENSPTRG00000004557	FALSE	FALSE	FALSE	FALSE	FALSE	FALSE	TRUE	FALSE	FALSE	FALSE	FALSE	1
11 animal	round SPD	NDUFAB1|ENSCJAG00000020616,ENSG00000004779,ENSGALG00000006073,ENSGGOG00000006320,ENSMODG00000016352,ENSMUSG00000030869,ENSNLEG00000030010,ENSOANG00000049022,ENSPPAG00000006763,ENSPTRG00000007889	FALSE	FALSE	FALSE	FALSE	TRUE	FALSE	FALSE	FALSE	FALSE	FALSE	FALSE	1
11 animal	round SPD	NDUFAF3|ENSCJAG00000003387,ENSG00000178057,ENSGGOG00000013240,ENSMMUG00000058322,ENSMODG00000022966,ENSMUSG00000070283,ENSNLEG00000006739,ENSOANG00000010908,ENSPPAG00000037616,ENSPTRG00000014907	FALSE	TRUE	FALSE	TRUE	TRUE	FALSE	FALSE	FALSE	FALSE	FALSE	FALSE	3
11 animal	round SPD	NDUFAF4|ENSCJAG00000001235,ENSG00000123545,ENSGALG00000019921,ENSGGOG00000038081,ENSMMUG00000018843,ENSMODG00000038074,ENSMUSG00000028261,ENSNLEG00000013568,ENSOANG00000050615,ENSPPAG00000037179,ENSPTRG00000018435	FALSE	FALSE	FALSE	FALSE	FALSE	FALSE	FALSE	TRUE	FALSE	FALSE	FALSE	1
11 animal	round SPD	NDUFAF5|ENSCJAG00000004655,ENSG00000101247,ENSGALG00000020729,ENSGGOG00000006702,ENSMMUG00000012354,ENSMODG00000005082,ENSMUSG00000027384,ENSNLEG00000014575,ENSOANG00000008433,ENSPPAG00000044089,ENSPTRG00000013259	FALSE	FALSE	FALSE	TRUE	FALSE	FALSE	FALSE	FALSE	FALSE	FALSE	FALSE	1
11 animal	round SPD	NDUFB1|ENSG00000183648,ENSGALG00000028537,ENSMMUG00000022428,ENSMODG00000050149,ENSMUSG00000113902	FALSE	FALSE	FALSE	FALSE	TRUE	FALSE	FALSE	FALSE	FALSE	FALSE	FALSE	1
11 animal	round SPD	NDUFB2|ENSCJAG00000013524,ENSG00000090266,ENSGALG00000032595,ENSMMUG00000015284,ENSMUSG00000002416,ENSNLEG00000035760,ENSOANG00000042309,ENSPPAG00000039747	FALSE	FALSE	FALSE	FALSE	TRUE	FALSE	FALSE	FALSE	FALSE	FALSE	FALSE	1
11 animal	round SPD	NDUFB3|ENSCJAG00000004496,ENSG00000119013,ENSGALG00000008239,ENSGGOG00000023537,ENSMMUG00000060044,ENSMODG00000015090,ENSMUSG00000026032,ENSNLEG00000006946,ENSOANG00000036170,ENSPPAG00000040881,ENSPTRG00000012797	FALSE	TRUE	FALSE	TRUE	TRUE	FALSE	FALSE	FALSE	FALSE	FALSE	FALSE	3
11 animal	round SPD	NDUFB4|ENSCJAG00000008695,ENSG00000065518,ENSGALG00000027688,ENSGGOG00000013923,ENSMMUG00000001592,ENSMODG00000051610,ENSMUSG00000022820,ENSOANG00000046502,ENSPPAG00000027750,ENSPTRG00000015270	FALSE	TRUE	FALSE	FALSE	TRUE	FALSE	FALSE	FALSE	FALSE	FALSE	FALSE	2
11 animal	round SPD	NDUFB5|ENSCJAG00000013015,ENSG00000136521,ENSGALG00000009076,ENSGGOG00000005222,ENSMMUG00000009746,ENSMODG00000021300,ENSMUSG00000027673,ENSNLEG00000034646,ENSOANG00000021730,ENSPPAG00000032519,ENSPTRG00000015649	FALSE	FALSE	FALSE	FALSE	TRUE	FALSE	FALSE	FALSE	FALSE	FALSE	FALSE	1
11 animal	round SPD	NDUFB6|ENSG00000165264,ENSGALG00000002033,ENSGGOG00000010253,ENSMODG00000004585,ENSMUSG00000071014,ENSNLEG00000005361,ENSOANG00000045907,ENSPPAG00000038130,ENSPTRG00000020846	TRUE	TRUE	FALSE	TRUE	TRUE	FALSE	FALSE	FALSE	FALSE	FALSE	FALSE	4
11 animal	round SPD	NDUFB9|ENSCJAG00000012818,ENSG00000147684,ENSGALG00000042242,ENSGGOG00000015883,ENSMMUG00000015493,ENSMODG00000049785,ENSMUSG00000022354,ENSOANG00000014089,ENSPPAG00000039525,ENSPTRG00000020569	FALSE	FALSE	FALSE	TRUE	TRUE	FALSE	FALSE	FALSE	FALSE	FALSE	FALSE	2
11 animal	round SPD	NDUFC1|ENSCJAG00000041850,ENSG00000109390,ENSGGOG00000004832,ENSMODG00000000098,ENSMUSG00000037152,ENSNLEG00000034036,ENSOANG00000039590	FALSE	FALSE	FALSE	TRUE	TRUE	FALSE	FALSE	FALSE	FALSE	FALSE	FALSE	2
11 animal	round SPD	NDUFS5|ENSG00000168653,ENSGALG00000003625,ENSMODG00000048410,ENSMUSG00000028648,ENSOANG00000003184,ENSPPAG00000030074,ENSPTRG00000000568	FALSE	TRUE	FALSE	FALSE	FALSE	FALSE	FALSE	FALSE	FALSE	FALSE	FALSE	1
11 animal	round SPD	NDUFS6|ENSG00000145494,ENSGALG00000013191,ENSGGOG00000016951,ENSMMUG00000004447,ENSMUSG00000021606,ENSNLEG00000011199,ENSPPAG00000038799,ENSPTRG00000016706	FALSE	TRUE	FALSE	TRUE	TRUE	FALSE	FALSE	FALSE	FALSE	FALSE	FALSE	3
11 animal	round SPD	NDUFV3|ENSGALG00000022813,ENSMODG00000021025	FALSE	FALSE	FALSE	FALSE	FALSE	FALSE	FALSE	FALSE	FALSE	TRUE	FALSE	1
11 animal	round SPD	NEBL|ENSCJAG00000008182,ENSG00000078114,ENSGALG00000031565,ENSGGOG00000005437,ENSMMUG00000010589,ENSMODG00000009210,ENSMUSG00000053702,ENSNLEG00000012730,ENSPPAG00000040510,ENSPTRG00000002343	FALSE	FALSE	FALSE	TRUE	TRUE	TRUE	TRUE	FALSE	FALSE	FALSE	FALSE	4
11 animal	round SPD	NEBL|ENSGALG00000037769,ENSOANG00000050186	FALSE	FALSE	FALSE	FALSE	FALSE	FALSE	FALSE	FALSE	FALSE	FALSE	TRUE	1
11 animal	round SPD	NEB|ENSCJAG00000003175,ENSG00000183091,ENSGGOG00000016489,ENSMODG00000003935,ENSMUSG00000026950,ENSNLEG00000011170,ENSOANG00000006081,ENSPPAG00000043206,ENSPTRG00000012536	TRUE	TRUE	TRUE	FALSE	FALSE	FALSE	FALSE	FALSE	TRUE	FALSE	FALSE	4
11 animal	round SPD	NECAB1|ENSCJAG00000000187,ENSG00000123119,ENSGALG00000029509,ENSGGOG00000000011,ENSMMUG00000013392,ENSMODG00000007570,ENSMUSG00000040536,ENSNLEG00000002344,ENSOANG00000042291,ENSPTRG00000020411	TRUE	FALSE	FALSE	FALSE	FALSE	TRUE	FALSE	FALSE	FALSE	FALSE	FALSE	2
11 animal	round SPD	NECAB3|ENSCJAG00000018455,ENSG00000125967,ENSGALG00000003065,ENSGGOG00000003584,ENSMMUG00000023543,ENSMODG00000002977,ENSMUSG00000027489,ENSNLEG00000009989,ENSOANG00000013657,ENSPPAG00000039394	FALSE	FALSE	FALSE	FALSE	TRUE	FALSE	FALSE	FALSE	FALSE	TRUE	FALSE	2
11 animal	round SPD	NECTIN3|ENSCJAG00000020182,ENSG00000177707,ENSGALG00000015367,ENSGGOG00000010817,ENSMMUG00000009998,ENSMODG00000018084,ENSMUSG00000022656,ENSNLEG00000004049,ENSOANG00000039030,ENSPPAG00000031381,ENSPTRG00000015204	FALSE	FALSE	FALSE	TRUE	TRUE	TRUE	FALSE	FALSE	FALSE	FALSE	FALSE	3
11 animal	round SPD	NEDD1|ENSCJAG00000002430,ENSG00000139350,ENSGGOG00000010743,ENSMMUG00000004093,ENSMODG00000007794,ENSMUSG00000019988,ENSNLEG00000005930,ENSOANG00000006600,ENSPPAG00000028158,ENSPTRG00000005329	TRUE	TRUE	TRUE	TRUE	TRUE	FALSE	FALSE	FALSE	FALSE	FALSE	FALSE	5
11 animal	round SPD	NEGR1|ENSCJAG00000006382,ENSG00000172260,ENSGALG00000011350,ENSGGOG00000007438,ENSMMUG00000017314,ENSMODG00000000482,ENSMUSG00000040037,ENSNLEG00000009467,ENSPPAG00000042748,ENSPTRG00000000857	FALSE	FALSE	TRUE	TRUE	FALSE	FALSE	FALSE	TRUE	FALSE	FALSE	FALSE	3
11 animal	round SPD	NEK10|ENSCJAG00000004112,ENSG00000163491,ENSGALG00000011322,ENSGGOG00000002819,ENSMMUG00000019324,ENSMODG00000014978,ENSMUSG00000042567,ENSNLEG00000003860,ENSOANG00000002766,ENSPPAG00000034616,ENSPTRG00000014703	TRUE	TRUE	FALSE	FALSE	TRUE	TRUE	TRUE	TRUE	FALSE	TRUE	TRUE	8
11 animal	round SPD	NEK11|ENSCJAG00000003164,ENSG00000114670,ENSGALG00000037242,ENSGGOG00000002547,ENSMODG00000011910,ENSMUSG00000035032,ENSNLEG00000002697,ENSOANG00000006767,ENSPPAG00000024112,ENSPTRG00000015392	TRUE	TRUE	TRUE	TRUE	TRUE	FALSE	TRUE	FALSE	FALSE	TRUE	FALSE	7
11 animal	round SPD	NEK1|ENSCJAG00000004881,ENSG00000137601,ENSGALG00000009683,ENSGGOG00000008001,ENSMMUG00000012244,ENSMODG00000002981,ENSMUSG00000031644,ENSNLEG00000006608,ENSOANG00000007443,ENSPPAG00000018386,ENSPTRG00000016588	FALSE	FALSE	FALSE	FALSE	FALSE	TRUE	FALSE	FALSE	FALSE	FALSE	TRUE	2
11 animal	round SPD	NEK5|ENSG00000197168,ENSGALG00000017023,ENSGGOG00000005881,ENSMMUG00000016523,ENSMODG00000028479,ENSMUSG00000037738,ENSNLEG00000003989,ENSPPAG00000041915,ENSPTRG00000024302	FALSE	TRUE	FALSE	FALSE	FALSE	FALSE	FALSE	FALSE	FALSE	FALSE	FALSE	1
11 animal	round SPD	NELL1|ENSCJAG00000034303,ENSG00000165973,ENSGALG00000003777,ENSGGOG00000034947,ENSMMUG00000009055,ENSMODG00000009237,ENSMUSG00000055409,ENSNLEG00000017825,ENSOANG00000011284,ENSPPAG00000037559,ENSPTRG00000003441	TRUE	TRUE	TRUE	TRUE	TRUE	FALSE	FALSE	FALSE	FALSE	TRUE	FALSE	6
11 animal	round SPD	NEMP1|ENSCJAG00000010449,ENSG00000166881,ENSGALG00000031056,ENSGGOG00000013143,ENSMMUG00000019783,ENSMODG00000049418,ENSMUSG00000040195,ENSNLEG00000017426,ENSOANG00000040767,ENSPPAG00000032473,ENSPTRG00000005119	FALSE	FALSE	FALSE	FALSE	FALSE	FALSE	FALSE	FALSE	TRUE	FALSE	FALSE	1
11 animal	round SPD	NEMP2|ENSCJAG00000005743,ENSG00000189362,ENSGALG00000040817,ENSGGOG00000015874,ENSMMUG00000055235,ENSMODG00000011595,ENSMUSG00000043015,ENSNLEG00000026634,ENSPPAG00000025075,ENSPTRG00000012745	FALSE	FALSE	FALSE	FALSE	FALSE	FALSE	FALSE	FALSE	TRUE	FALSE	FALSE	1
11 animal	round SPD	NEO1|ENSCJAG00000018044,ENSG00000067141,ENSGALG00000001774,ENSGGOG00000008812,ENSMMUG00000009584,ENSMODG00000009924,ENSMUSG00000032340,ENSNLEG00000014106,ENSOANG00000001009,ENSPPAG00000043753,ENSPTRG00000007257	FALSE	FALSE	FALSE	FALSE	FALSE	FALSE	FALSE	FALSE	FALSE	FALSE	TRUE	1
11 animal	round SPD	NET1|ENSCJAG00000020490,ENSG00000173848,ENSGALG00000008437,ENSGGOG00000006693,ENSMMUG00000017443,ENSMUSG00000021215,ENSNLEG00000011363,ENSOANG00000015457,ENSPPAG00000014369,ENSPTRG00000002254	FALSE	FALSE	FALSE	FALSE	FALSE	FALSE	FALSE	TRUE	FALSE	FALSE	FALSE	1
11 animal	round SPD	NEURL1|ENSCJAG00000047912,ENSG00000107954,ENSGALG00000008281,ENSGGOG00000011670,ENSMMUG00000007064,ENSMODG00000011020,ENSMUSG00000006435,ENSNLEG00000015266,ENSOANG00000001631,ENSPPAG00000035559,ENSPTRG00000049609	FALSE	FALSE	FALSE	FALSE	FALSE	FALSE	FALSE	FALSE	FALSE	TRUE	FALSE	1
11 animal	round SPD	NEURL4|ENSCJAG00000016494,ENSGGOG00000001677,ENSMMUG00000006207,ENSMODG00000006733,ENSMUSG00000047284,ENSNLEG00000009379,ENSPPAG00000035488,ENSPTRG00000033982	FALSE	FALSE	FALSE	FALSE	FALSE	FALSE	FALSE	FALSE	FALSE	TRUE	FALSE	1
11 animal	round SPD	NEXN|ENSCJAG00000006981,ENSG00000162614,ENSGALG00000008945,ENSGGOG00000034812,ENSMMUG00000010352,ENSMODG00000020802,ENSMUSG00000039103,ENSNLEG00000009754,ENSOANG00000009778,ENSPPAG00000031451,ENSPTRG00000000886	FALSE	FALSE	FALSE	FALSE	TRUE	TRUE	FALSE	FALSE	FALSE	FALSE	FALSE	2
11 animal	round SPD	NF2|ENSCJAG00000019833,ENSG00000186575,ENSGALG00000008073,ENSGGOG00000003781,ENSMMUG00000010311,ENSMODG00000008904,ENSMUSG00000009073,ENSNLEG00000003205,ENSOANG00000012780,ENSPPAG00000030883,ENSPTRG00000014227	FALSE	FALSE	FALSE	FALSE	FALSE	FALSE	FALSE	FALSE	FALSE	TRUE	FALSE	1
11 animal	round SPD	NFATC3|ENSCJAG00000015726,ENSG00000072736,ENSGALG00000003396,ENSGGOG00000010145,ENSMMUG00000021843,ENSMODG00000005276,ENSMUSG00000031902,ENSNLEG00000005116,ENSOANG00000021344,ENSPPAG00000040755,ENSPTRG00000008260	TRUE	TRUE	FALSE	FALSE	FALSE	TRUE	FALSE	FALSE	FALSE	FALSE	FALSE	3
11 animal	round SPD	NFIC|ENSG00000141905,ENSGALG00000041643,ENSGGOG00000006557,ENSMMUG00000003439,ENSMODG00000006935,ENSMUSG00000055053,ENSNLEG00000002563,ENSOANG00000042636,ENSPPAG00000036536,ENSPTRG00000010261	FALSE	FALSE	FALSE	FALSE	FALSE	TRUE	FALSE	FALSE	FALSE	FALSE	FALSE	1
11 animal	round SPD	NFIX|ENSCJAG00000004603,ENSG00000008441,ENSGALG00000041630,ENSGGOG00000001831,ENSMMUG00000019292,ENSMODG00000011587,ENSMUSG00000001911,ENSNLEG00000012980,ENSOANG00000047105,ENSPPAG00000027719,ENSPTRG00000010555	FALSE	FALSE	FALSE	FALSE	FALSE	FALSE	FALSE	FALSE	FALSE	TRUE	FALSE	1
11 animal	round SPD	NFKB1|ENSCJAG00000015382,ENSG00000109320,ENSGALG00000012304,ENSGGOG00000009071,ENSMMUG00000003736,ENSMODG00000020672,ENSMUSG00000028163,ENSNLEG00000013325,ENSOANG00000040081,ENSPPAG00000032087,ENSPTRG00000016320	FALSE	FALSE	FALSE	FALSE	TRUE	FALSE	FALSE	FALSE	FALSE	FALSE	FALSE	1
11 animal	round SPD	NFKBIB|ENSCJAG00000013991,ENSG00000104825,ENSGALG00000029691,ENSGGOG00000002491,ENSMMUG00000023643,ENSMODG00000013429,ENSMUSG00000030595,ENSNLEG00000014600,ENSOANG00000050730,ENSPPAG00000009968,ENSPTRG00000010946	TRUE	TRUE	FALSE	TRUE	FALSE	FALSE	FALSE	FALSE	FALSE	FALSE	FALSE	3
11 animal	round SPD	NFRKB|ENSCJAG00000009163,ENSG00000170322,ENSGALG00000001306,ENSGGOG00000015346,ENSMMUG00000017547,ENSMODG00000004958,ENSMUSG00000042185,ENSNLEG00000007487,ENSOANG00000000576,ENSPPAG00000030699,ENSPTRG00000004476	FALSE	FALSE	TRUE	FALSE	FALSE	FALSE	FALSE	FALSE	FALSE	FALSE	FALSE	1
11 animal	round SPD	NFU1|ENSCJAG00000019156,ENSG00000169599,ENSGALG00000030200,ENSGGOG00000014905,ENSMMUG00000059210,ENSMODG00000011805,ENSMUSG00000029993,ENSNLEG00000010101,ENSOANG00000010406,ENSPPAG00000035496,ENSPTRG00000012016	FALSE	FALSE	FALSE	FALSE	FALSE	FALSE	FALSE	FALSE	FALSE	TRUE	FALSE	1
11 animal	round SPD	NFYA|ENSCJAG00000004074,ENSG00000001167,ENSGALG00000003247,ENSGGOG00000039997,ENSMMUG00000021173,ENSMODG00000013084,ENSMUSG00000023994,ENSNLEG00000005028,ENSOANG00000044490,ENSPPAG00000041714,ENSPTRG00000018146	FALSE	FALSE	FALSE	TRUE	FALSE	FALSE	FALSE	FALSE	FALSE	FALSE	FALSE	1
11 animal	round SPD	NGLY1|ENSCJAG00000004039,ENSG00000151092,ENSGALG00000011304,ENSGGOG00000002754,ENSMMUG00000014790,ENSMODG00000014961,ENSMUSG00000021785,ENSNLEG00000003792,ENSOANG00000012234,ENSPPAG00000043951,ENSPTRG00000014700	FALSE	FALSE	FALSE	TRUE	FALSE	FALSE	FALSE	FALSE	FALSE	FALSE	FALSE	1
11 animal	round SPD	NIN|ENSCJAG00000006611,ENSG00000100503,ENSGALG00000012361,ENSGGOG00000005976,ENSMMUG00000014658,ENSMODG00000013128,ENSMUSG00000021068,ENSNLEG00000012229,ENSOANG00000038501,ENSPPAG00000042306,ENSPTRG00000006335	TRUE	FALSE	FALSE	FALSE	FALSE	FALSE	FALSE	FALSE	FALSE	FALSE	FALSE	1
11 animal	round SPD	NIPBL|ENSCJAG00000018052,ENSG00000164190,ENSGGOG00000026268,ENSMMUG00000022154,ENSMODG00000020351,ENSMUSG00000022141,ENSNLEG00000016123,ENSOANG00000009233,ENSPPAG00000038200,ENSPTRG00000016801	FALSE	FALSE	FALSE	FALSE	FALSE	FALSE	FALSE	FALSE	FALSE	FALSE	TRUE	1
11 animal	round SPD	NKAIN2|ENSCJAG00000034582,ENSG00000188580,ENSGALG00000039756,ENSGGOG00000009679,ENSMMUG00000013322,ENSMUSG00000069670,ENSNLEG00000035566,ENSOANG00000013851,ENSPPAG00000008107,ENSPTRG00000018568	FALSE	FALSE	TRUE	FALSE	FALSE	FALSE	TRUE	FALSE	FALSE	FALSE	FALSE	2
11 animal	round SPD	NKAIN3|ENSCJAG00000067094,ENSG00000185942,ENSGALG00000034899,ENSGGOG00000034874,ENSMMUG00000009144,ENSMODG00000008298,ENSMUSG00000055761,ENSNLEG00000003847,ENSOANG00000005046,ENSPPAG00000034556,ENSPTRG00000020292	TRUE	TRUE	TRUE	TRUE	TRUE	TRUE	FALSE	FALSE	FALSE	FALSE	FALSE	6
11 animal	round SPD	NKAPL|ENSG00000189134,ENSGGOG00000000690,ENSMMUG00000052539,ENSMUSG00000059395,ENSPPAG00000025080,ENSPTRG00000017872	TRUE	FALSE	FALSE	FALSE	TRUE	FALSE	FALSE	FALSE	FALSE	FALSE	FALSE	2
11 animal	round SPD	NKIRAS1|ENSCJAG00000003797,ENSG00000197885,ENSGALG00000011289,ENSGGOG00000013354,ENSMMUG00000006352,ENSMODG00000014879,ENSMUSG00000021772,ENSNLEG00000031997,ENSOANG00000039878,ENSPPAG00000034931,ENSPTRG00000014694	FALSE	FALSE	FALSE	TRUE	FALSE	FALSE	FALSE	FALSE	FALSE	FALSE	FALSE	1
11 animal	round SPD	NKIRAS2|ENSCJAG00000086729,ENSG00000168256,ENSGALG00000028971,ENSGGOG00000001000,ENSMMUG00000014275,ENSMODG00000014766,ENSMUSG00000017837,ENSNLEG00000011319,ENSOANG00000004704,ENSPPAG00000017742,ENSPTRG00000009189	FALSE	FALSE	FALSE	TRUE	TRUE	FALSE	FALSE	FALSE	FALSE	FALSE	FALSE	2
11 animal	round SPD	NKX6-1|ENSCJAG00000005335,ENSG00000163623,ENSGALG00000032545,ENSGGOG00000008459,ENSMMUG00000021161,ENSMODG00000020778,ENSMUSG00000035187,ENSNLEG00000009157,ENSOANG00000049849,ENSPPAG00000040093,ENSPTRG00000016239	FALSE	FALSE	FALSE	FALSE	TRUE	TRUE	TRUE	FALSE	FALSE	FALSE	FALSE	3
11 animal	round SPD	NLGN1|ENSCJAG00000002114,ENSG00000169760,ENSGALG00000040938,ENSGGOG00000004187,ENSMMUG00000004671,ENSMODG00000021315,ENSMUSG00000063887,ENSNLEG00000005618,ENSOANG00000050589,ENSPPAG00000030168,ENSPTRG00000024345	TRUE	TRUE	FALSE	FALSE	FALSE	FALSE	FALSE	TRUE	FALSE	TRUE	TRUE	5
11 animal	round SPD	NLGN4X|ENSG00000146938,ENSGALG00000016628,ENSGGOG00000009613,ENSMMUG00000011310,ENSMODG00000017519,ENSNLEG00000008563,ENSOANG00000004047,ENSPPAG00000024297,ENSPTRG00000021635	FALSE	FALSE	FALSE	FALSE	FALSE	FALSE	FALSE	FALSE	FALSE	FALSE	TRUE	1
11 animal	round SPD	NLK|ENSCJAG00000012490,ENSG00000087095,ENSGALG00000005699,ENSGGOG00000010535,ENSMMUG00000018719,ENSMODG00000019231,ENSMUSG00000017376,ENSNLEG00000001789,ENSOANG00000013418,ENSPTRG00000008904	FALSE	FALSE	FALSE	FALSE	FALSE	FALSE	FALSE	FALSE	TRUE	TRUE	FALSE	2
11 animal	round SPD	NLRP11|ENSCJAG00000046283,ENSG00000179873,ENSGGOG00000016443,ENSMMUG00000007988,ENSNLEG00000010660,ENSPPAG00000017134,ENSPTRG00000011529	FALSE	FALSE	FALSE	FALSE	TRUE	FALSE	FALSE	FALSE	FALSE	FALSE	FALSE	1
11 animal	round SPD	NLRP1|ENSCJAG00000011265,ENSG00000091592,ENSGGOG00000011464,ENSMMUG00000030453,ENSNLEG00000009130,ENSPPAG00000038277,ENSPTRG00000008637	TRUE	TRUE	TRUE	TRUE	TRUE	FALSE	FALSE	FALSE	FALSE	FALSE	FALSE	5
11 animal	round SPD	NME5|ENSCJAG00000006262,ENSG00000112981,ENSGALG00000043569,ENSGGOG00000007089,ENSMMUG00000039612,ENSMODG00000012230,ENSMUSG00000035984,ENSNLEG00000008669,ENSOANG00000011173,ENSPPAG00000029941,ENSPTRG00000017279	FALSE	FALSE	FALSE	FALSE	TRUE	FALSE	FALSE	FALSE	FALSE	FALSE	FALSE	1
11 animal	round SPD	NME7|ENSCJAG00000010278,ENSG00000143156,ENSGALG00000015230,ENSGGOG00000002502,ENSMMUG00000021079,ENSMODG00000003002,ENSMUSG00000026575,ENSNLEG00000014942,ENSOANG00000000856,ENSPPAG00000040110,ENSPTRG00000001655	FALSE	TRUE	FALSE	FALSE	FALSE	TRUE	FALSE	TRUE	FALSE	TRUE	FALSE	4
11 animal	round SPD	NME8|ENSCJAG00000012554,ENSG00000086288,ENSGALG00000029677,ENSGGOG00000007442,ENSMMUG00000010167,ENSMUSG00000041138,ENSNLEG00000002555,ENSOANG00000012497,ENSPPAG00000030851,ENSPTRG00000019091	FALSE	FALSE	FALSE	FALSE	FALSE	FALSE	FALSE	FALSE	FALSE	FALSE	TRUE	1
11 animal	round SPD	NME9|ENSCJAG00000002391,ENSG00000181322,ENSGGOG00000034930,ENSMMUG00000007755,ENSMODG00000018564,ENSMUSG00000046242,ENSNLEG00000004183,ENSOANG00000015676,ENSPPAG00000041110,ENSPTRG00000015444	FALSE	FALSE	FALSE	FALSE	FALSE	TRUE	FALSE	FALSE	FALSE	FALSE	FALSE	1
11 animal	round SPD	NMNAT2|ENSCJAG00000005105,ENSG00000157064,ENSGALG00000004642,ENSGGOG00000011758,ENSMMUG00000001481,ENSMODG00000051602,ENSMUSG00000042751,ENSNLEG00000018017,ENSOANG00000037011,ENSPPAG00000025642,ENSPTRG00000001763	FALSE	FALSE	FALSE	FALSE	FALSE	FALSE	TRUE	FALSE	FALSE	FALSE	FALSE	1
11 animal	round SPD	NOL10|ENSCJAG00000006602,ENSG00000115761,ENSGALG00000016445,ENSGGOG00000034826,ENSMMUG00000010671,ENSMODG00000014784,ENSMUSG00000061458,ENSNLEG00000013851,ENSOANG00000014497,ENSPPAG00000010631,ENSPTRG00000011651	FALSE	FALSE	FALSE	FALSE	TRUE	TRUE	FALSE	FALSE	FALSE	FALSE	FALSE	2
11 animal	round SPD	NOL12|ENSCJAG00000070089,ENSGALG00000012410,ENSGGOG00000040937,ENSMMUG00000056629,ENSMODG00000000273,ENSMUSG00000033099,ENSNLEG00000014859,ENSOANG00000040468,ENSPPAG00000032357,ENSPTRG00000014345	TRUE	TRUE	FALSE	FALSE	FALSE	FALSE	FALSE	FALSE	FALSE	FALSE	FALSE	2
11 animal	round SPD	NOL4|ENSCJAG00000020928,ENSG00000101746,ENSGALG00000015198,ENSGGOG00000004091,ENSMMUG00000017276,ENSMODG00000010764,ENSMUSG00000041923,ENSNLEG00000006318,ENSOANG00000005609,ENSPPAG00000038323,ENSPTRG00000009963	TRUE	TRUE	TRUE	TRUE	TRUE	TRUE	TRUE	FALSE	FALSE	TRUE	TRUE	9
11 animal	round SPD	NOL6|ENSCJAG00000008222,ENSG00000165271,ENSGALG00000030730,ENSGGOG00000003997,ENSMMUG00000000389,ENSMODG00000003802,ENSMUSG00000028430,ENSNLEG00000005056,ENSOANG00000010217,ENSPPAG00000040840,ENSPTRG00000020861	FALSE	TRUE	FALSE	FALSE	FALSE	FALSE	FALSE	FALSE	FALSE	FALSE	FALSE	1
11 animal	round SPD	NOL7|ENSCJAG00000019798,ENSG00000225921,ENSGALG00000012695,ENSGGOG00000007677,ENSMMUG00000008681,ENSMODG00000010641,ENSMUSG00000063200,ENSNLEG00000000883,ENSPPAG00000028545	FALSE	FALSE	FALSE	FALSE	TRUE	FALSE	FALSE	FALSE	FALSE	FALSE	FALSE	1
11 animal	round SPD	NOS2|ENSCJAG00000012477,ENSG00000007171,ENSGALG00000038096,ENSGGOG00000000820,ENSMMUG00000010083,ENSMODG00000019228,ENSMUSG00000020826,ENSNLEG00000001492,ENSOANG00000005664,ENSPPAG00000032986,ENSPTRG00000008903	FALSE	FALSE	TRUE	FALSE	FALSE	FALSE	FALSE	FALSE	FALSE	FALSE	FALSE	1
11 animal	round SPD	NOSTRIN|ENSCJAG00000006199,ENSG00000163072,ENSGGOG00000006962,ENSMMUG00000019968,ENSMODG00000007742,ENSMUSG00000034738,ENSNLEG00000004621,ENSOANG00000008496,ENSPPAG00000040875,ENSPTRG00000012604	FALSE	FALSE	FALSE	FALSE	FALSE	FALSE	FALSE	FALSE	FALSE	TRUE	FALSE	1
11 animal	round SPD	NOVA1|ENSCJAG00000039497,ENSG00000139910,ENSGALG00000009850,ENSGGOG00000016495,ENSMMUG00000004271,ENSMODG00000049692,ENSMUSG00000021047,ENSNLEG00000033958,ENSOANG00000014015,ENSPPAG00000038980,ENSPTRG00000006229	FALSE	FALSE	FALSE	FALSE	FALSE	FALSE	FALSE	TRUE	FALSE	FALSE	TRUE	2
11 animal	round SPD	NOXO1|ENSCJAG00000015221,ENSG00000196408,ENSGALG00000005572,ENSGGOG00000009392,ENSMMUG00000007953,ENSMUSG00000019320,ENSNLEG00000008947,ENSPPAG00000030899,ENSPTRG00000023021	FALSE	FALSE	FALSE	FALSE	FALSE	FALSE	TRUE	FALSE	FALSE	FALSE	FALSE	1
11 animal	round SPD	NOXRED1|ENSCJAG00000016798,ENSG00000165555,ENSGGOG00000043069,ENSMMUG00000056484,ENSMODG00000005406,ENSMUSG00000072919,ENSNLEG00000016731,ENSOANG00000010603,ENSPPAG00000043757,ENSPTRG00000006580	FALSE	FALSE	FALSE	FALSE	FALSE	FALSE	TRUE	FALSE	FALSE	FALSE	FALSE	1
11 animal	round SPD	NPAS2|ENSCJAG00000021202,ENSG00000170485,ENSGALG00000016774,ENSGGOG00000006420,ENSMMUG00000009871,ENSMODG00000001691,ENSMUSG00000026077,ENSNLEG00000014404,ENSOANG00000002626,ENSPPAG00000032228,ENSPTRG00000012287	TRUE	TRUE	FALSE	TRUE	TRUE	FALSE	FALSE	FALSE	FALSE	FALSE	FALSE	4
11 animal	round SPD	NPAS3|ENSCJAG00000047425,ENSG00000151322,ENSGALG00000029022,ENSGGOG00000022941,ENSMMUG00000014839,ENSMODG00000017620,ENSMUSG00000021010,ENSOANG00000014044,ENSPPAG00000028096,ENSPTRG00000006249	TRUE	TRUE	FALSE	FALSE	TRUE	FALSE	FALSE	TRUE	FALSE	FALSE	FALSE	4
11 animal	round SPD	NPHP1|ENSCJAG00000040374,ENSG00000144061,ENSGALG00000008195,ENSGGOG00000002880,ENSMMUG00000022802,ENSMUSG00000027378,ENSNLEG00000002353,ENSOANG00000021949,ENSPPAG00000031121,ENSPTRG00000012346	TRUE	FALSE	FALSE	FALSE	FALSE	TRUE	FALSE	FALSE	FALSE	FALSE	FALSE	2
11 animal	round SPD	NPHP3|ENSCJAG00000013933,ENSG00000113971,ENSGALG00000049587,ENSGGOG00000010644,ENSMMUG00000021772,ENSMODG00000044011,ENSNLEG00000003236,ENSOANG00000006780,ENSPTRG00000040799	FALSE	FALSE	FALSE	FALSE	FALSE	FALSE	FALSE	FALSE	FALSE	FALSE	TRUE	1
11 animal	round SPD	NPL|ENSCJAG00000004793,ENSG00000135838,ENSGALG00000004614,ENSMMUG00000008992,ENSMODG00000006901,ENSMUSG00000042684,ENSNLEG00000035539,ENSOANG00000000987,ENSPPAG00000043409,ENSPTRG00000001758	FALSE	FALSE	FALSE	FALSE	FALSE	FALSE	TRUE	FALSE	FALSE	TRUE	FALSE	2
11 animal	round SPD	NPTXR|ENSCJAG00000041862,ENSG00000221890,ENSGALG00000041604,ENSGGOG00000004660,ENSMMUG00000004869,ENSMUSG00000089837,ENSNLEG00000015211,ENSOANG00000002781,ENSPTRG00000014380	FALSE	FALSE	FALSE	FALSE	FALSE	TRUE	FALSE	FALSE	FALSE	FALSE	FALSE	1
11 animal	round SPD	NPVF|ENSCJAG00000007888,ENSG00000105954,ENSGALG00000011022,ENSGGOG00000011997,ENSMMUG00000008369,ENSMODG00000000610,ENSMUSG00000029831,ENSNLEG00000014908,ENSOANG00000031573,ENSPPAG00000010942,ENSPTRG00000018998	FALSE	FALSE	FALSE	FALSE	FALSE	FALSE	FALSE	FALSE	FALSE	FALSE	TRUE	1
11 animal	round SPD	NR3C1|ENSCJAG00000018337,ENSG00000113580,ENSGALG00000032992,ENSGGOG00000004334,ENSMMUG00000000421,ENSMODG00000010319,ENSMUSG00000024431,ENSNLEG00000009765,ENSOANG00000005745,ENSPPAG00000039198,ENSPTRG00000017363	TRUE	TRUE	FALSE	TRUE	FALSE	FALSE	FALSE	FALSE	FALSE	FALSE	FALSE	3
11 animal	round SPD	NR3C2|ENSCJAG00000002360,ENSG00000151623,ENSGALG00000010035,ENSGGOG00000001102,ENSMMUG00000014955,ENSMODG00000041040,ENSMUSG00000031618,ENSNLEG00000005677,ENSOANG00000005268,ENSPPAG00000031751,ENSPTRG00000016499	TRUE	FALSE	FALSE	TRUE	TRUE	FALSE	FALSE	FALSE	FALSE	FALSE	FALSE	3
11 animal	round SPD	NR4A1|ENSCJAG00000017915,ENSG00000123358,ENSGALG00000043727,ENSGGOG00000006418,ENSMMUG00000022922,ENSMUSG00000023034,ENSNLEG00000017763,ENSOANG00000048887,ENSPPAG00000035428,ENSPTRG00000004966	FALSE	FALSE	FALSE	FALSE	FALSE	TRUE	FALSE	FALSE	FALSE	FALSE	FALSE	1
11 animal	round SPD	NR5A1|ENSCJAG00000006624,ENSG00000136931,ENSGALG00000001080,ENSGGOG00000008994,ENSMMUG00000014111,ENSMODG00000019746,ENSMUSG00000026751,ENSNLEG00000017282,ENSOANG00000012920,ENSPPAG00000033832,ENSPTRG00000021357	TRUE	TRUE	FALSE	FALSE	FALSE	FALSE	FALSE	FALSE	FALSE	FALSE	FALSE	2
11 animal	round SPD	NRBP1|ENSCJAG00000000946,ENSG00000115216,ENSGALG00000016512,ENSGGOG00000001057,ENSMMUG00000005091,ENSMODG00000015637,ENSMUSG00000029148,ENSNLEG00000003643,ENSOANG00000013293,ENSPPAG00000035803,ENSPTRG00000011769	FALSE	FALSE	FALSE	FALSE	FALSE	FALSE	FALSE	FALSE	FALSE	FALSE	TRUE	1
11 animal	round SPD	NRDC|ENSCJAG00000021578,ENSG00000078618,ENSGALG00000010565,ENSGGOG00000004793,ENSMMUG00000004738,ENSMODG00000000839,ENSMUSG00000053510,ENSNLEG00000016067,ENSOANG00000050474,ENSPPAG00000034186,ENSPTRG00000000731	TRUE	TRUE	TRUE	TRUE	TRUE	TRUE	FALSE	FALSE	FALSE	TRUE	FALSE	7
11 animal	round SPD	NRG1|ENSCJAG00000007626,ENSG00000157168,ENSGALG00000015422,ENSGGOG00000024870,ENSMMUG00000000208,ENSMODG00000018991,ENSMUSG00000062991,ENSNLEG00000012030,ENSOANG00000005951,ENSPPAG00000029556,ENSPTRG00000020146	FALSE	FALSE	TRUE	TRUE	TRUE	FALSE	FALSE	FALSE	FALSE	FALSE	FALSE	3
11 animal	round SPD	NRG3|ENSCJAG00000043195,ENSG00000185737,ENSGGOG00000011517,ENSMMUG00000017380,ENSMUSG00000041014,ENSNLEG00000010762,ENSPPAG00000033661,ENSPTRG00000002689	FALSE	FALSE	TRUE	TRUE	TRUE	FALSE	FALSE	FALSE	FALSE	FALSE	FALSE	3
11 animal	round SPD	NRG4|ENSCJAG00000012330,ENSG00000169752,ENSGALG00000002952,ENSGGOG00000024048,ENSMMUG00000020882,ENSMODG00000027669,ENSMUSG00000032311,ENSNLEG00000031376,ENSOANG00000032922,ENSPPAG00000033303,ENSPTRG00000007312	FALSE	FALSE	FALSE	FALSE	TRUE	TRUE	FALSE	FALSE	FALSE	FALSE	TRUE	3
11 animal	round SPD	NRIP3|ENSCJAG00000011630,ENSG00000175352,ENSGALG00000005903,ENSGGOG00000007817,ENSMMUG00000006689,ENSMODG00000046266,ENSMUSG00000034825,ENSNLEG00000017551,ENSOANG00000037610,ENSPPAG00000029585,ENSPTRG00000003341	TRUE	TRUE	FALSE	FALSE	TRUE	FALSE	FALSE	FALSE	FALSE	FALSE	FALSE	3
11 animal	round SPD	NRXN1|ENSCJAG00000010631,ENSG00000179915,ENSGALG00000009107,ENSGGOG00000038758,ENSMMUG00000038179,ENSMUSG00000024109,ENSNLEG00000031429,ENSOANG00000040029,ENSPPAG00000040015,ENSPTRG00000047199	FALSE	FALSE	FALSE	FALSE	TRUE	TRUE	FALSE	FALSE	FALSE	FALSE	FALSE	2
11 animal	round SPD	NRXN3|ENSCJAG00000017061,ENSG00000021645,ENSGALG00000027255,ENSGGOG00000042275,ENSMMUG00000013842,ENSMODG00000005150,ENSMUSG00000066392,ENSNLEG00000016802,ENSOANG00000022364,ENSPPAG00000032278,ENSPTRG00000006589	TRUE	TRUE	FALSE	TRUE	TRUE	TRUE	TRUE	FALSE	FALSE	TRUE	TRUE	8
11 animal	round SPD	NSD2|ENSCJAG00000001876,ENSG00000109685,ENSGGOG00000014144,ENSMMUG00000046942,ENSMODG00000004162,ENSMUSG00000057406,ENSNLEG00000000081,ENSOANG00000014321,ENSPPAG00000028888,ENSPTRG00000015838	FALSE	FALSE	FALSE	FALSE	TRUE	FALSE	FALSE	FALSE	FALSE	TRUE	FALSE	2
11 animal	round SPD	NSF|ENSCJAG00000019994,ENSG00000073969,ENSGALG00000001055,ENSMMUG00000005548,ENSMODG00000011031,ENSMUSG00000034187,ENSNLEG00000004836,ENSOANG00000012509,ENSPPAG00000030856	FALSE	FALSE	FALSE	FALSE	FALSE	TRUE	FALSE	FALSE	FALSE	FALSE	FALSE	1
11 animal	round SPD	NSG1|ENSG00000168824,ENSGALG00000015010,ENSGGOG00000011113,ENSMMUG00000020203,ENSMODG00000001519,ENSMUSG00000029126,ENSNLEG00000016136,ENSOANG00000045191,ENSPPAG00000029525,ENSPTRG00000015869	FALSE	FALSE	FALSE	FALSE	TRUE	FALSE	FALSE	FALSE	FALSE	FALSE	FALSE	1
11 animal	round SPD	NSMCE2|ENSCJAG00000012645,ENSG00000156831,ENSGALG00000043439,ENSGGOG00000008184,ENSMMUG00000003542,ENSMODG00000027668,ENSMUSG00000059586,ENSNLEG00000005554,ENSOANG00000020245,ENSPPAG00000042888,ENSPTRG00000020574	FALSE	FALSE	FALSE	FALSE	FALSE	FALSE	FALSE	FALSE	FALSE	TRUE	FALSE	1
11 animal	round SPD	NSRP1|ENSCJAG00000013710,ENSG00000126653,ENSGALG00000004186,ENSGGOG00000009216,ENSMMUG00000012121,ENSMODG00000009868,ENSMUSG00000037958,ENSNLEG00000003642,ENSPPAG00000003543,ENSPTRG00000008957	FALSE	FALSE	FALSE	TRUE	FALSE	FALSE	FALSE	FALSE	FALSE	FALSE	FALSE	1
11 animal	round SPD	NSUN4|ENSCJAG00000021132,ENSG00000117481,ENSGALG00000010360,ENSMODG00000001996,ENSNLEG00000016513,ENSPPAG00000039566,ENSPTRG00000000692	FALSE	TRUE	FALSE	FALSE	FALSE	FALSE	FALSE	FALSE	FALSE	FALSE	FALSE	1
11 animal	round SPD	NSUN6|ENSCJAG00000008427,ENSG00000241058,ENSGALG00000008564,ENSGGOG00000009321,ENSMMUG00000007451,ENSMODG00000009471,ENSMUSG00000026707,ENSNLEG00000012680,ENSOANG00000005705,ENSPPAG00000042405,ENSPTRG00000002340	FALSE	FALSE	FALSE	FALSE	FALSE	FALSE	FALSE	TRUE	FALSE	FALSE	FALSE	1
11 animal	round SPD	NSUN7|ENSCJAG00000019381,ENSG00000179299,ENSGALG00000014264,ENSGGOG00000034897,ENSMMUG00000012561,ENSMODG00000020564,ENSMUSG00000029206,ENSNLEG00000017157,ENSOANG00000047556,ENSPPAG00000023705,ENSPTRG00000016007	FALSE	FALSE	FALSE	FALSE	FALSE	FALSE	FALSE	FALSE	TRUE	TRUE	FALSE	2
11 animal	round SPD	NT5C1B|ENSCJAG00000007361,ENSGALG00000016471,ENSGGOG00000014980,ENSMMUG00000014083,ENSMUSG00000020622,ENSNLEG00000001850,ENSOANG00000007019,ENSPPAG00000030956,ENSPTRG00000011681	FALSE	TRUE	FALSE	TRUE	FALSE	FALSE	FALSE	FALSE	FALSE	FALSE	FALSE	2
11 animal	round SPD	NT5C3B|ENSCJAG00000012205,ENSG00000141698,ENSGALG00000003651,ENSGGOG00000010128,ENSMMUG00000013056,ENSMODG00000014723,ENSMUSG00000017176,ENSNLEG00000011106,ENSOANG00000048924,ENSPPAG00000036201,ENSPTRG00000009181	FALSE	FALSE	FALSE	FALSE	TRUE	FALSE	FALSE	FALSE	FALSE	FALSE	FALSE	1
11 animal	round SPD	NTMT1|ENSCJAG00000020309,ENSG00000148335,ENSGALG00000017611,ENSGGOG00000002669,ENSMMUG00000006057,ENSMODG00000006752,ENSMUSG00000026857,ENSNLEG00000029821,ENSOANG00000038659,ENSPPAG00000038284,ENSPTRG00000021459	FALSE	FALSE	FALSE	FALSE	TRUE	FALSE	FALSE	FALSE	FALSE	FALSE	FALSE	1
11 animal	round SPD	NTM|ENSCJAG00000009606,ENSG00000182667,ENSGALG00000001437,ENSGGOG00000013197,ENSMMUG00000020197,ENSMODG00000005322,ENSMUSG00000059974,ENSNLEG00000032081,ENSOANG00000042941,ENSPPAG00000034873,ENSPTRG00000004488	FALSE	FALSE	FALSE	FALSE	FALSE	TRUE	FALSE	FALSE	FALSE	FALSE	FALSE	1
11 animal	round SPD	NTN4|ENSCJAG00000002709,ENSG00000074527,ENSGALG00000011406,ENSGGOG00000013684,ENSMMUG00000000521,ENSMODG00000008108,ENSMUSG00000020019,ENSNLEG00000005820,ENSOANG00000006613,ENSPPAG00000029128,ENSPTRG00000005315	TRUE	TRUE	TRUE	TRUE	TRUE	TRUE	TRUE	FALSE	FALSE	FALSE	FALSE	7
11 animal	round SPD	NTNG1|ENSCJAG00000008705,ENSG00000162631,ENSGALG00000031122,ENSGGOG00000016213,ENSMMUG00000008197,ENSMODG00000002814,ENSMUSG00000059857,ENSNLEG00000035165,ENSOANG00000001034,ENSPPAG00000043729,ENSPTRG00000001023	TRUE	TRUE	FALSE	TRUE	FALSE	FALSE	FALSE	FALSE	FALSE	TRUE	FALSE	4
11 animal	round SPD	NTNG2|ENSCJAG00000018288,ENSG00000196358,ENSGALG00000003677,ENSGGOG00000016200,ENSMMUG00000006923,ENSMODG00000012511,ENSMUSG00000035513,ENSNLEG00000012836,ENSOANG00000049690,ENSPPAG00000036118,ENSPTRG00000021493	TRUE	FALSE	FALSE	FALSE	FALSE	FALSE	FALSE	FALSE	FALSE	FALSE	FALSE	1
11 animal	round SPD	NTRK3|ENSCJAG00000013026,ENSG00000140538,ENSGALG00000040241,ENSGGOG00000010222,ENSMMUG00000001386,ENSMODG00000019593,ENSMUSG00000059146,ENSNLEG00000011410,ENSOANG00000021805,ENSPPAG00000042420,ENSPTRG00000007418	FALSE	TRUE	FALSE	TRUE	TRUE	FALSE	TRUE	FALSE	FALSE	FALSE	FALSE	4
11 animal	round SPD	NUB1|ENSCJAG00000020400,ENSG00000013374,ENSGALG00000006181,ENSGGOG00000014540,ENSMMUG00000006244,ENSMODG00000004476,ENSMUSG00000028954,ENSNLEG00000004440,ENSOANG00000006176,ENSPPAG00000037575	FALSE	FALSE	FALSE	TRUE	FALSE	FALSE	FALSE	FALSE	FALSE	FALSE	FALSE	1
11 animal	round SPD	NUBPL|ENSCJAG00000005582,ENSG00000151413,ENSGALG00000009983,ENSGGOG00000009764,ENSMMUG00000012726,ENSMODG00000024100,ENSMUSG00000035142,ENSNLEG00000003141,ENSOANG00000014034,ENSPTRG00000006245	FALSE	FALSE	FALSE	FALSE	FALSE	TRUE	FALSE	FALSE	FALSE	FALSE	FALSE	1
11 animal	round SPD	NUCB2|ENSCJAG00000009422,ENSG00000070081,ENSGALG00000006147,ENSGGOG00000005914,ENSMMUG00000005895,ENSMODG00000007015,ENSMUSG00000030659,ENSNLEG00000017726,ENSOANG00000007683,ENSPPAG00000041653,ENSPTRG00000003400	FALSE	TRUE	FALSE	FALSE	FALSE	FALSE	FALSE	TRUE	FALSE	FALSE	FALSE	2
11 animal	round SPD	NUDCD2|ENSCJAG00000015367,ENSG00000170584,ENSGALG00000001726,ENSGGOG00000009933,ENSMODG00000007641,ENSMUSG00000020328,ENSNLEG00000004674,ENSOANG00000049000,ENSPPAG00000038833,ENSPTRG00000017502	FALSE	TRUE	FALSE	TRUE	TRUE	FALSE	FALSE	FALSE	FALSE	FALSE	FALSE	3
11 animal	round SPD	NUDT18|ENSCJAG00000020357,ENSG00000275074,ENSGGOG00000004482,ENSMMUG00000049401,ENSMUSG00000045211,ENSNLEG00000028376,ENSPPAG00000031703,ENSPTRG00000020049	TRUE	FALSE	FALSE	FALSE	FALSE	FALSE	FALSE	FALSE	FALSE	FALSE	FALSE	1
11 animal	round SPD	NUDT1|ENSCJAG00000040569,ENSG00000106268,ENSGALG00000004245,ENSGGOG00000011969,ENSMMUG00000022072,ENSMODG00000009069,ENSMUSG00000036639,ENSNLEG00000029411,ENSPPAG00000037640,ENSPTRG00000018858	FALSE	FALSE	FALSE	FALSE	TRUE	FALSE	FALSE	FALSE	FALSE	FALSE	FALSE	1
11 animal	round SPD	NUF2|ENSCJAG00000004050,ENSG00000143228,ENSGALG00000003438,ENSGGOG00000007980,ENSMMUG00000001152,ENSMODG00000016696,ENSMUSG00000026683,ENSNLEG00000014636,ENSOANG00000045469,ENSPPAG00000042496,ENSPTRG00000001610	FALSE	FALSE	FALSE	FALSE	FALSE	FALSE	FALSE	TRUE	FALSE	FALSE	FALSE	1
11 animal	round SPD	NUGGC|ENSCJAG00000015456,ENSG00000189233,ENSGGOG00000011097,ENSMMUG00000001040,ENSMODG00000015992,ENSMUSG00000061356,ENSNLEG00000016569,ENSOANG00000015837,ENSPPAG00000033912,ENSPTRG00000020114	FALSE	FALSE	FALSE	FALSE	FALSE	FALSE	FALSE	FALSE	FALSE	TRUE	FALSE	1
11 animal	round SPD	NUP107|ENSCJAG00000007309,ENSG00000111581,ENSGALG00000009934,ENSGGOG00000012583,ENSMMUG00000014186,ENSMUSG00000052798,ENSNLEG00000003633,ENSOANG00000005937,ENSPPAG00000030661,ENSPTRG00000005200	FALSE	TRUE	TRUE	TRUE	TRUE	TRUE	FALSE	FALSE	FALSE	FALSE	FALSE	5
11 animal	round SPD	NUP133|ENSCJAG00000011040,ENSG00000069248,ENSGALG00000011091,ENSGGOG00000000930,ENSMMUG00000022091,ENSMODG00000008963,ENSMUSG00000039509,ENSNLEG00000014372,ENSOANG00000013726,ENSPPAG00000035148,ENSPTRG00000002088	FALSE	FALSE	FALSE	FALSE	FALSE	FALSE	FALSE	FALSE	FALSE	TRUE	FALSE	1
11 animal	round SPD	NUP210L|ENSCJAG00000009801,ENSG00000143552,ENSGGOG00000014209,ENSMUSG00000027939,ENSNLEG00000010922,ENSOANG00000050351,ENSPPAG00000024740,ENSPTRG00000001372	FALSE	FALSE	TRUE	FALSE	FALSE	FALSE	FALSE	FALSE	TRUE	FALSE	FALSE	2
11 animal	round SPD	NUP214|ENSCJAG00000008476,ENSG00000126883,ENSGALG00000041111,ENSGGOG00000017169,ENSMMUG00000021724,ENSMODG00000012396,ENSMUSG00000001855,ENSNLEG00000012614,ENSOANG00000014776,ENSPPAG00000034806,ENSPTRG00000021482	FALSE	FALSE	FALSE	TRUE	FALSE	FALSE	FALSE	FALSE	FALSE	FALSE	FALSE	1
11 animal	round SPD	NUP35|ENSCJAG00000011104,ENSG00000163002,ENSGALG00000002689,ENSGGOG00000009919,ENSMMUG00000004140,ENSMODG00000010578,ENSMUSG00000026999,ENSNLEG00000035026,ENSOANG00000006793,ENSPPAG00000036316,ENSPTRG00000012711	FALSE	FALSE	FALSE	TRUE	TRUE	FALSE	FALSE	FALSE	FALSE	TRUE	FALSE	3
11 animal	round SPD	NUP42|ENSCJAG00000001466,ENSG00000136243,ENSGGOG00000001038,ENSMMUG00000001560,ENSMODG00000025473,ENSMUSG00000048439,ENSNLEG00000028157,ENSOANG00000014206,ENSPPAG00000038596,ENSPTRG00000018983	FALSE	FALSE	FALSE	TRUE	FALSE	FALSE	FALSE	FALSE	FALSE	FALSE	FALSE	1
11 animal	round SPD	NUP50|ENSG00000093000,ENSGALG00000014222,ENSGGOG00000025854,ENSMMUG00000004132,ENSMODG00000007116,ENSOANG00000015792,ENSPPAG00000033533,ENSPTRG00000044410	FALSE	FALSE	FALSE	FALSE	FALSE	FALSE	FALSE	FALSE	FALSE	TRUE	FALSE	1
11 animal	round SPD	NUPR2|ENSCJAG00000041331,ENSG00000185290,ENSMMUG00000060025,ENSMODG00000023179,ENSMUSG00000095789	FALSE	FALSE	FALSE	FALSE	TRUE	FALSE	FALSE	FALSE	FALSE	FALSE	FALSE	1
11 animal	round SPD	NUSAP1|ENSCJAG00000020755,ENSGALG00000008584,ENSGGOG00000012401,ENSMMUG00000012681,ENSMODG00000000151,ENSMUSG00000027306,ENSNLEG00000003494,ENSOANG00000004499,ENSPPAG00000035258,ENSPTRG00000006944	FALSE	FALSE	FALSE	FALSE	FALSE	TRUE	FALSE	TRUE	FALSE	FALSE	FALSE	2
11 animal	round SPD	NUTM1|ENSCJAG00000021166,ENSG00000184507,ENSGGOG00000007660,ENSMMUG00000020938,ENSMUSG00000041358,ENSPPAG00000027522,ENSPTRG00000006881	TRUE	FALSE	FALSE	TRUE	TRUE	FALSE	TRUE	FALSE	FALSE	FALSE	FALSE	4
11 animal	round SPD	NWD1|ENSCJAG00000009420,ENSG00000188039,ENSGGOG00000016341,ENSMMUG00000018503,ENSMODG00000014951,ENSMUSG00000048148,ENSNLEG00000005585,ENSOANG00000007868,ENSPPAG00000032301	FALSE	FALSE	TRUE	FALSE	FALSE	FALSE	FALSE	FALSE	FALSE	FALSE	FALSE	1
11 animal	round SPD	NWD2|ENSCJAG00000020972,ENSG00000174145,ENSGALG00000014337,ENSGGOG00000016156,ENSMMUG00000003676,ENSMODG00000040392,ENSMUSG00000090061,ENSNLEG00000016998,ENSOANG00000010313,ENSPPAG00000043576,ENSPTRG00000015976	FALSE	FALSE	FALSE	FALSE	FALSE	FALSE	FALSE	TRUE	FALSE	FALSE	FALSE	1
11 animal	round SPD	NXPH2|ENSCJAG00000012152,ENSG00000144227,ENSGALG00000029083,ENSGGOG00000008363,ENSMMUG00000005176,ENSMODG00000001201,ENSMUSG00000069132,ENSNLEG00000008920,ENSOANG00000007997,ENSPPAG00000039555,ENSPTRG00000012505	FALSE	FALSE	FALSE	FALSE	FALSE	TRUE	FALSE	FALSE	FALSE	FALSE	FALSE	1
11 animal	round SPD	OAZ2|ENSCJAG00000005156,ENSG00000180304,ENSGALG00000036288,ENSGGOG00000013379,ENSMMUG00000044385,ENSMODG00000010496,ENSMUSG00000040652,ENSOANG00000013359,ENSPPAG00000034182,ENSPTRG00000007164	TRUE	TRUE	FALSE	TRUE	FALSE	FALSE	FALSE	FALSE	FALSE	TRUE	FALSE	4
11 animal	round SPD	OAZ3|ENSCJAG00000007939,ENSG00000143450,ENSGGOG00000001904,ENSMMUG00000009095,ENSMODG00000018904,ENSMUSG00000028141,ENSNLEG00000010280,ENSPPAG00000013394,ENSPTRG00000001296	TRUE	TRUE	FALSE	TRUE	FALSE	FALSE	FALSE	FALSE	FALSE	TRUE	FALSE	4
11 animal	round SPD	OBSL1|ENSCJAG00000011924,ENSG00000124006,ENSGALG00000011242,ENSGGOG00000003593,ENSMMUG00000007481,ENSMODG00000015072,ENSMUSG00000026211,ENSNLEG00000009540,ENSPPAG00000037124,ENSPTRG00000012963	FALSE	TRUE	FALSE	TRUE	TRUE	FALSE	FALSE	FALSE	FALSE	FALSE	FALSE	3
11 animal	round SPD	OCA2|ENSCJAG00000011780,ENSG00000104044,ENSGALG00000016740,ENSGGOG00000005900,ENSMMUG00000012027,ENSMODG00000000700,ENSMUSG00000030450,ENSNLEG00000010539,ENSOANG00000031582,ENSPPAG00000036995,ENSPTRG00000006834	FALSE	FALSE	FALSE	TRUE	FALSE	FALSE	FALSE	FALSE	FALSE	TRUE	FALSE	2
11 animal	round SPD	OCIAD1|ENSCJAG00000018644,ENSG00000109180,ENSGALG00000014081,ENSGGOG00000006669,ENSMMUG00000014868,ENSMODG00000020640,ENSMUSG00000029152,ENSNLEG00000017417,ENSOANG00000000842,ENSPPAG00000043460,ENSPTRG00000016047	FALSE	FALSE	FALSE	TRUE	FALSE	TRUE	FALSE	FALSE	FALSE	FALSE	FALSE	2
11 animal	round SPD	ODAD2|ENSCJAG00000013045,ENSG00000169126,ENSGALG00000007417,ENSGGOG00000014550,ENSMMUG00000020661,ENSMODG00000008232,ENSMUSG00000061802,ENSNLEG00000016984,ENSOANG00000006039,ENSPPAG00000017967,ENSPTRG00000002386	TRUE	TRUE	TRUE	TRUE	TRUE	TRUE	TRUE	TRUE	FALSE	TRUE	TRUE	10
11 animal	round SPD	ODAD3|ENSCJAG00000005617,ENSG00000198003,ENSGGOG00000008619,ENSMMUG00000016505,ENSMODG00000006619,ENSMUSG00000039632,ENSNLEG00000012547,ENSPPAG00000039776,ENSPTRG00000010504	FALSE	TRUE	FALSE	FALSE	FALSE	TRUE	FALSE	FALSE	FALSE	FALSE	FALSE	2
11 animal	round SPD	ODF1|ENSCJAG00000081318,ENSG00000155087,ENSGALG00000035199,ENSGGOG00000023400,ENSMMUG00000002108,ENSMODG00000005901,ENSMUSG00000061923,ENSNLEG00000003644,ENSOANG00000046954,ENSPPAG00000038012,ENSPTRG00000020483	FALSE	FALSE	FALSE	FALSE	TRUE	FALSE	FALSE	FALSE	FALSE	FALSE	FALSE	1
11 animal	round SPD	ODF2L|ENSCJAG00000007184,ENSG00000122417,ENSGALG00000006804,ENSMMUG00000001380,ENSMODG00000000056,ENSMUSG00000028256,ENSNLEG00000010126,ENSOANG00000013526,ENSPPAG00000035946,ENSPTRG00000000919	TRUE	TRUE	FALSE	FALSE	TRUE	FALSE	FALSE	TRUE	FALSE	FALSE	TRUE	5
11 animal	round SPD	ODF2|ENSCJAG00000020042,ENSG00000136811,ENSGALG00000004767,ENSGGOG00000001354,ENSMMUG00000005987,ENSMODG00000006078,ENSMUSG00000026790,ENSNLEG00000017572,ENSOANG00000008437,ENSPPAG00000033159,ENSPTRG00000021430	FALSE	FALSE	TRUE	TRUE	FALSE	FALSE	FALSE	FALSE	FALSE	TRUE	FALSE	3
11 animal	round SPD	ODF3B|ENSCJAG00000019177,ENSG00000177989,ENSGGOG00000010999,ENSMMUG00000039452,ENSMODG00000005939,ENSMUSG00000047394,ENSNLEG00000000946,ENSOANG00000036484,ENSPPAG00000038370,ENSPTRG00000034356	FALSE	FALSE	FALSE	FALSE	FALSE	FALSE	FALSE	FALSE	FALSE	TRUE	FALSE	1
11 animal	round SPD	OFD1|ENSCJAG00000003979,ENSG00000046651,ENSGALG00000016576,ENSGGOG00000006453,ENSMMUG00000019410,ENSMODG00000017308,ENSMUSG00000040586,ENSNLEG00000009180,ENSOANG00000002606,ENSPPAG00000043401,ENSPTRG00000021675	FALSE	FALSE	FALSE	FALSE	FALSE	FALSE	FALSE	FALSE	FALSE	TRUE	FALSE	1
11 animal	round SPD	OGA|ENSCJAG00000017657,ENSG00000198408,ENSGALG00000007697,ENSGGOG00000002901,ENSMMUG00000015775,ENSMODG00000011681,ENSMUSG00000025220,ENSNLEG00000014902,ENSOANG00000004474,ENSPPAG00000030424,ENSPTRG00000002876	FALSE	FALSE	FALSE	FALSE	FALSE	FALSE	FALSE	FALSE	FALSE	TRUE	FALSE	1
11 animal	round SPD	OGDH|ENSCJAG00000012021,ENSG00000105953,ENSGALG00000014155,ENSGGOG00000010729,ENSMMUG00000002651,ENSMODG00000016121,ENSMUSG00000020456,ENSNLEG00000003931,ENSOANG00000004579,ENSPPAG00000040167	FALSE	FALSE	FALSE	FALSE	TRUE	TRUE	FALSE	FALSE	FALSE	TRUE	FALSE	3
11 animal	round SPD	OIP5|ENSCJAG00000020760,ENSG00000104147,ENSGALG00000008579,ENSGGOG00000000331,ENSMMUG00000055808,ENSMUSG00000072980,ENSNLEG00000030578,ENSPPAG00000038924,ENSPTRG00000006943	FALSE	FALSE	FALSE	FALSE	TRUE	FALSE	FALSE	FALSE	FALSE	FALSE	FALSE	1
11 animal	round SPD	OLA1|ENSCJAG00000007877,ENSG00000138430,ENSGALG00000009325,ENSGGOG00000022215,ENSMMUG00000007092,ENSMODG00000009296,ENSMUSG00000027108,ENSOANG00000008601,ENSPPAG00000035004,ENSPTRG00000012650	FALSE	FALSE	FALSE	FALSE	FALSE	FALSE	TRUE	FALSE	FALSE	FALSE	FALSE	1
11 animal	round SPD	OLFML2B|ENSCJAG00000004556,ENSG00000162745,ENSGALG00000002667,ENSGGOG00000008860,ENSMMUG00000023042,ENSMODG00000000995,ENSMUSG00000038463,ENSNLEG00000014543,ENSOANG00000047415,ENSPPAG00000028533,ENSPTRG00000001597	TRUE	TRUE	FALSE	FALSE	TRUE	FALSE	FALSE	FALSE	FALSE	FALSE	FALSE	3
11 animal	round SPD	OPCML|ENSCJAG00000009613,ENSG00000183715,ENSGALG00000001442,ENSGGOG00000000432,ENSMMUG00000047242,ENSMODG00000005331,ENSMUSG00000062257,ENSNLEG00000032630,ENSOANG00000040181,ENSPPAG00000041217,ENSPTRG00000004489	FALSE	FALSE	FALSE	TRUE	TRUE	FALSE	FALSE	FALSE	FALSE	TRUE	FALSE	3
11 animal	round SPD	OPLAH|ENSCJAG00000021459,ENSG00000178814,ENSGGOG00000015998,ENSMMUG00000004009,ENSMODG00000010431,ENSMUSG00000022562,ENSOANG00000015139,ENSPPAG00000032387,ENSPTRG00000020676	FALSE	FALSE	FALSE	FALSE	FALSE	FALSE	FALSE	FALSE	FALSE	TRUE	FALSE	1
11 animal	round SPD	OPRM1|ENSCJAG00000012747,ENSG00000112038,ENSGALG00000013616,ENSGGOG00000024312,ENSMMUG00000022691,ENSMODG00000008382,ENSMUSG00000000766,ENSNLEG00000015467,ENSPPAG00000041853,ENSPTRG00000018723	FALSE	FALSE	FALSE	FALSE	TRUE	FALSE	FALSE	FALSE	FALSE	FALSE	FALSE	1
11 animal	round SPD	OR11A1|ENSG00000204694,ENSMMUG00000029882,ENSMODG00000016073,ENSMUSG00000064121,ENSPPAG00000018245,ENSPTRG00000034080	FALSE	TRUE	FALSE	FALSE	FALSE	FALSE	FALSE	FALSE	FALSE	FALSE	FALSE	1
11 animal	round SPD	OR11G2|ENSCJAG00000010005,ENSG00000196832,ENSGGOG00000039966,ENSMODG00000007567,ENSMUSG00000094692,ENSPPAG00000032793,ENSPTRG00000023394	FALSE	FALSE	FALSE	FALSE	FALSE	FALSE	TRUE	FALSE	FALSE	FALSE	FALSE	1
11 animal	round SPD	OR2H1|ENSG00000204688,ENSGGOG00000036921,ENSPPAG00000010612,ENSPTRG00000051419	FALSE	FALSE	FALSE	FALSE	TRUE	FALSE	FALSE	FALSE	FALSE	FALSE	FALSE	1
11 animal	round SPD	OR4N2|ENSCJAG00000073747,ENSG00000176294,ENSGGOG00000014618,ENSMMUG00000005702	FALSE	FALSE	FALSE	FALSE	TRUE	FALSE	FALSE	FALSE	FALSE	FALSE	FALSE	1
11 animal	round SPD	ORC3|ENSCJAG00000000730,ENSG00000135336,ENSGALG00000015800,ENSGGOG00000024818,ENSMMUG00000002821,ENSMODG00000018304,ENSMUSG00000040044,ENSNLEG00000012990,ENSOANG00000000537,ENSPPAG00000036980,ENSPTRG00000018408	FALSE	FALSE	FALSE	FALSE	FALSE	FALSE	FALSE	FALSE	FALSE	TRUE	FALSE	1
11 animal	round SPD	ORMDL3|ENSCJAG00000083107,ENSG00000172057,ENSGALG00000029142,ENSGGOG00000008292,ENSMODG00000012915,ENSMUSG00000038150,ENSNLEG00000032507,ENSOANG00000043941,ENSPPAG00000036453,ENSPTRG00000009107	TRUE	TRUE	FALSE	FALSE	TRUE	FALSE	FALSE	FALSE	FALSE	FALSE	FALSE	3
11 animal	round SPD	OSBP2|ENSCJAG00000010679,ENSG00000184792,ENSGALG00000007758,ENSGGOG00000003475,ENSMMUG00000018299,ENSMODG00000009511,ENSMUSG00000020435,ENSNLEG00000003976,ENSOANG00000012851,ENSPPAG00000036096,ENSPTRG00000014255	FALSE	FALSE	FALSE	FALSE	FALSE	TRUE	TRUE	FALSE	FALSE	TRUE	TRUE	4
11 animal	round SPD	OSBPL10|ENSCJAG00000004447,ENSG00000144645,ENSGALG00000050427,ENSGGOG00000013853,ENSMMUG00000008610,ENSMODG00000015166,ENSMUSG00000040875,ENSNLEG00000004207,ENSOANG00000002277,ENSPPAG00000042624,ENSPTRG00000014714	TRUE	TRUE	FALSE	TRUE	TRUE	TRUE	FALSE	FALSE	FALSE	TRUE	TRUE	7
11 animal	round SPD	OSBPL1A|ENSCJAG00000020648,ENSG00000141447,ENSGALG00000015086,ENSGGOG00000006066,ENSMMUG00000004350,ENSMODG00000021505,ENSMUSG00000044252,ENSNLEG00000006588,ENSOANG00000022107,ENSPPAG00000028012,ENSPTRG00000009926	FALSE	FALSE	FALSE	FALSE	FALSE	FALSE	FALSE	FALSE	FALSE	TRUE	FALSE	1
11 animal	round SPD	OSBPL8|ENSCJAG00000001055,ENSG00000091039,ENSGALG00000010246,ENSGGOG00000016140,ENSMMUG00000017864,ENSMODG00000020459,ENSMUSG00000020189,ENSNLEG00000004750,ENSOANG00000011301,ENSPPAG00000043423,ENSPTRG00000005242	FALSE	FALSE	FALSE	FALSE	FALSE	FALSE	FALSE	FALSE	FALSE	TRUE	FALSE	1
11 animal	round SPD	OSCP1|ENSCJAG00000001826,ENSG00000116885,ENSGALG00000002123,ENSGGOG00000007041,ENSMMUG00000020432,ENSMODG00000017817,ENSMUSG00000042616,ENSNLEG00000011442,ENSOANG00000002064,ENSPPAG00000032111,ENSPTRG00000000540	FALSE	FALSE	FALSE	FALSE	FALSE	FALSE	FALSE	TRUE	FALSE	FALSE	FALSE	1
11 animal	round SPD	OSER1|ENSCJAG00000017794,ENSG00000132823,ENSGALG00000004321,ENSGGOG00000022998,ENSMMUG00000002838,ENSMODG00000016223,ENSMUSG00000035399,ENSNLEG00000006587,ENSOANG00000004271,ENSPPAG00000030420,ENSPTRG00000013514	TRUE	TRUE	FALSE	TRUE	FALSE	FALSE	FALSE	FALSE	FALSE	FALSE	FALSE	3
11 animal	round SPD	OSGIN2|ENSCJAG00000064348,ENSG00000164823,ENSGALG00000042840,ENSGGOG00000003696,ENSMMUG00000014518,ENSMODG00000007690,ENSMUSG00000041153,ENSOANG00000004602,ENSPPAG00000030450,ENSPTRG00000020406	TRUE	FALSE	FALSE	TRUE	TRUE	FALSE	FALSE	FALSE	FALSE	FALSE	FALSE	3
11 animal	round SPD	OSTF1|ENSCJAG00000012808,ENSG00000134996,ENSGALG00000017447,ENSGGOG00000011920,ENSMMUG00000010401,ENSMODG00000001955,ENSMUSG00000024725,ENSNLEG00000001854,ENSOANG00000002022,ENSPPAG00000039936,ENSPTRG00000021031	FALSE	FALSE	FALSE	FALSE	FALSE	TRUE	FALSE	FALSE	FALSE	FALSE	FALSE	1
11 animal	round SPD	OSTN|ENSCJAG00000064215,ENSG00000188729,ENSGALG00000007226,ENSGGOG00000039295,ENSMMUG00000020068,ENSMODG00000015103,ENSMUSG00000052276,ENSNLEG00000006760,ENSOANG00000004449,ENSPPAG00000031371,ENSPTRG00000046164	FALSE	FALSE	TRUE	FALSE	TRUE	FALSE	FALSE	FALSE	FALSE	FALSE	FALSE	2
11 animal	round SPD	OTOGL|ENSCJAG00000019323,ENSG00000165899,ENSGALG00000010342,ENSGGOG00000015088,ENSMMUG00000000121,ENSMODG00000020473,ENSMUSG00000091455,ENSNLEG00000005115,ENSOANG00000004859,ENSPPAG00000014085,ENSPTRG00000005257	FALSE	FALSE	FALSE	FALSE	FALSE	FALSE	FALSE	FALSE	FALSE	TRUE	FALSE	1
11 animal	round SPD	OTUB2|ENSCJAG00000009667,ENSG00000089723,ENSGGOG00000006732,ENSMMUG00000007762,ENSMODG00000049550,ENSMUSG00000021203,ENSNLEG00000017236,ENSOANG00000011244,ENSPPAG00000028381,ENSPTRG00000006671	FALSE	FALSE	FALSE	TRUE	FALSE	FALSE	FALSE	FALSE	FALSE	FALSE	FALSE	1
11 animal	round SPD	OTUD4|ENSCJAG00000002563,ENSG00000164164,ENSGALG00000009968,ENSGGOG00000002462,ENSMMUG00000004437,ENSMODG00000000487,ENSMUSG00000036990,ENSNLEG00000005494,ENSOANG00000038671,ENSPPAG00000025977,ENSPTRG00000016482	FALSE	FALSE	FALSE	FALSE	FALSE	FALSE	FALSE	FALSE	FALSE	TRUE	FALSE	1
11 animal	round SPD	OTUD6B|ENSCJAG00000037181,ENSG00000155100,ENSGALG00000041337,ENSGGOG00000015833,ENSMMUG00000013396,ENSMUSG00000040550,ENSNLEG00000002420,ENSOANG00000048050,ENSPPAG00000039145,ENSPTRG00000020413	FALSE	FALSE	FALSE	FALSE	FALSE	TRUE	FALSE	FALSE	FALSE	FALSE	FALSE	1
11 animal	round SPD	OTUD7B|ENSCJAG00000000821,ENSG00000264522,ENSGALG00000013348,ENSGGOG00000024965,ENSMMUG00000007244,ENSMODG00000018770,ENSMUSG00000038495,ENSNLEG00000009731,ENSPPAG00000027439,ENSPTRG00000001245	FALSE	FALSE	FALSE	FALSE	TRUE	TRUE	FALSE	FALSE	FALSE	TRUE	FALSE	3
11 animal	round SPD	OTULIN|ENSCJAG00000010884,ENSG00000154124,ENSGALG00000019543,ENSGGOG00000039258,ENSMMUG00000059554,ENSMODG00000002941,ENSMUSG00000046034,ENSNLEG00000011846,ENSOANG00000011614,ENSPPAG00000031497,ENSPTRG00000016738	TRUE	FALSE	FALSE	FALSE	FALSE	FALSE	FALSE	FALSE	FALSE	FALSE	FALSE	1
11 animal	round SPD	OXLD1|ENSCJAG00000001620,ENSG00000204237,ENSGALG00000039263,ENSGGOG00000009332,ENSMMUG00000061636,ENSMODG00000048791,ENSMUSG00000039670,ENSNLEG00000027533,ENSPPAG00000027500,ENSPTRG00000030740	FALSE	TRUE	FALSE	FALSE	TRUE	FALSE	FALSE	FALSE	FALSE	FALSE	FALSE	2
11 animal	round SPD	OXNAD1|ENSCJAG00000003582,ENSG00000154814,ENSGALG00000011239,ENSGGOG00000006174,ENSMMUG00000022693,ENSMODG00000014601,ENSMUSG00000021906,ENSNLEG00000001081,ENSOANG00000006744,ENSPPAG00000036281,ENSPTRG00000014672	FALSE	FALSE	FALSE	FALSE	TRUE	FALSE	TRUE	FALSE	FALSE	FALSE	FALSE	2
11 animal	round SPD	OXR1|ENSCJAG00000006571,ENSG00000164830,ENSGALG00000042182,ENSGGOG00000006236,ENSMMUG00000017845,ENSMODG00000005343,ENSMUSG00000022307,ENSNLEG00000003957,ENSOANG00000008345,ENSPPAG00000020712,ENSPTRG00000020501	FALSE	TRUE	FALSE	FALSE	FALSE	FALSE	TRUE	FALSE	FALSE	FALSE	FALSE	2
11 animal	round SPD	OXSM|ENSCJAG00000004087,ENSG00000151093,ENSGALG00000011312,ENSGGOG00000024796,ENSMMUG00000014798,ENSMODG00000036715,ENSMUSG00000021786,ENSNLEG00000032728,ENSOANG00000037429,ENSPPAG00000032843,ENSPTRG00000014701	FALSE	FALSE	FALSE	FALSE	TRUE	FALSE	FALSE	FALSE	FALSE	FALSE	FALSE	1
11 animal	round SPD	P3H4|ENSCJAG00000012157,ENSG00000141696,ENSGALG00000027462,ENSGGOG00000010113,ENSMMUG00000013051,ENSMODG00000014702,ENSMUSG00000006931,ENSNLEG00000011079,ENSOANG00000041176,ENSPTRG00000009179	FALSE	FALSE	FALSE	FALSE	FALSE	FALSE	TRUE	FALSE	FALSE	FALSE	FALSE	1
11 animal	round SPD	P3R3URF-PIK3R3|ENSCJAG00000021001,ENSG00000278139,ENSGALG00000010335,ENSGGOG00000010206,ENSMMUG00000015080,ENSMODG00000002139,ENSNLEG00000016649,ENSOANG00000005917,ENSPPAG00000009679,ENSPTRG00000000685	FALSE	FALSE	FALSE	FALSE	TRUE	FALSE	FALSE	FALSE	FALSE	FALSE	FALSE	1
11 animal	round SPD	P4HA3|ENSCJAG00000015710,ENSG00000149380,ENSGALG00000042030,ENSGGOG00000007853,ENSMMUG00000017399,ENSMODG00000007397,ENSMUSG00000051048,ENSNLEG00000017017,ENSPPAG00000041975,ENSPTRG00000004063	FALSE	FALSE	FALSE	TRUE	FALSE	FALSE	FALSE	FALSE	FALSE	FALSE	FALSE	1
11 animal	round SPD	PABPC3|ENSCJAG00000018953,ENSG00000151846,ENSGGOG00000013146,ENSMMUG00000020835,ENSNLEG00000018338,ENSPTRG00000022593	FALSE	FALSE	FALSE	FALSE	FALSE	FALSE	TRUE	FALSE	FALSE	FALSE	FALSE	1
11 animal	round SPD	PACC1|ENSCJAG00000015742,ENSG00000065600,ENSGALG00000009822,ENSGGOG00000008925,ENSMMUG00000002141,ENSMODG00000002976,ENSMUSG00000026627,ENSNLEG00000002853,ENSOANG00000037820,ENSPPAG00000027044,ENSPTRG00000001960	FALSE	FALSE	FALSE	FALSE	FALSE	FALSE	FALSE	TRUE	FALSE	FALSE	FALSE	1
11 animal	round SPD	PACRG|ENSCJAG00000012365,ENSG00000112530,ENSGALG00000011560,ENSGGOG00000014095,ENSMMUG00000020412,ENSMUSG00000037196,ENSNLEG00000011474,ENSOANG00000011163,ENSPPAG00000000755,ENSPTRG00000048824	FALSE	FALSE	TRUE	TRUE	TRUE	TRUE	TRUE	TRUE	FALSE	FALSE	TRUE	7
11 animal	round SPD	PACS1|ENSCJAG00000001648,ENSG00000175115,ENSGGOG00000009727,ENSMMUG00000022518,ENSMODG00000008441,ENSMUSG00000024855,ENSNLEG00000005934,ENSOANG00000041581,ENSPPAG00000026980,ENSPTRG00000003913	FALSE	FALSE	FALSE	FALSE	FALSE	TRUE	FALSE	FALSE	FALSE	FALSE	FALSE	1
11 animal	round SPD	PACS2|ENSCJAG00000019763,ENSG00000179364,ENSGALG00000033328,ENSGGOG00000007688,ENSMMUG00000022939,ENSMODG00000014669,ENSMUSG00000021143,ENSNLEG00000035430,ENSOANG00000012490,ENSPPAG00000033997,ENSPTRG00000006789	FALSE	FALSE	FALSE	FALSE	FALSE	FALSE	FALSE	FALSE	FALSE	TRUE	FALSE	1
11 animal	round SPD	PAGE3|ENSCJAG00000016523,ENSG00000204279,ENSGGOG00000028520,ENSMMUG00000010324,ENSNLEG00000016347,ENSPPAG00000010656,ENSPTRG00000028272	FALSE	TRUE	FALSE	FALSE	FALSE	FALSE	FALSE	FALSE	FALSE	FALSE	FALSE	1
11 animal	round SPD	PAGR1|ENSCJAG00000007182,ENSG00000280789,ENSGGOG00000043142,ENSMMUG00000061749,ENSMODG00000015762,ENSNLEG00000007562,ENSPPAG00000029230,ENSPTRG00000007970	TRUE	FALSE	FALSE	FALSE	FALSE	FALSE	FALSE	FALSE	FALSE	FALSE	FALSE	1
11 animal	round SPD	PAH|ENSCJAG00000014328,ENSG00000171759,ENSGALG00000012754,ENSGGOG00000000928,ENSMMUG00000011908,ENSMODG00000002380,ENSMUSG00000020051,ENSNLEG00000006396,ENSOANG00000005563,ENSPPAG00000011956,ENSPTRG00000005364	FALSE	FALSE	FALSE	FALSE	TRUE	FALSE	FALSE	FALSE	FALSE	FALSE	FALSE	1
11 animal	round SPD	PAICS|ENSCJAG00000018022,ENSG00000128050,ENSGALG00000013726,ENSGGOG00000024392,ENSMMUG00000016366,ENSMODG00000020695,ENSMUSG00000029247,ENSNLEG00000008786,ENSOANG00000036209,ENSPPAG00000035354,ENSPTRG00000016081	FALSE	FALSE	FALSE	TRUE	TRUE	FALSE	FALSE	FALSE	FALSE	FALSE	FALSE	2
11 animal	round SPD	PAIP2B|ENSCJAG00000019433,ENSG00000124374,ENSGGOG00000037950,ENSMMUG00000006330,ENSMODG00000011188,ENSMUSG00000045896,ENSNLEG00000031125,ENSOANG00000039160,ENSPPAG00000037708,ENSPTRG00000012046	TRUE	TRUE	FALSE	TRUE	TRUE	FALSE	FALSE	FALSE	FALSE	FALSE	FALSE	4
11 animal	round SPD	PAIP2|ENSCJAG00000006982,ENSG00000120727,ENSGALG00000002488,ENSGGOG00000006392,ENSMMUG00000060205,ENSMODG00000011895,ENSMUSG00000037058,ENSNLEG00000009141,ENSOANG00000000641,ENSPPAG00000039741,ENSPTRG00000017296	FALSE	TRUE	FALSE	TRUE	FALSE	FALSE	FALSE	FALSE	FALSE	FALSE	FALSE	2
11 animal	round SPD	PAK5|ENSCJAG00000021343,ENSG00000101349,ENSGALG00000008947,ENSGGOG00000005110,ENSMMUG00000003275,ENSMODG00000004734,ENSMUSG00000039913,ENSNLEG00000014377,ENSOANG00000008420,ENSPPAG00000023812,ENSPTRG00000013244	FALSE	FALSE	FALSE	FALSE	FALSE	FALSE	FALSE	TRUE	FALSE	FALSE	FALSE	1
11 animal	round SPD	PALLD|ENSCJAG00000004780,ENSG00000129116,ENSGGOG00000009674,ENSMMUG00000007365,ENSMODG00000002837,ENSMUSG00000058056,ENSNLEG00000006567,ENSOANG00000007453,ENSPPAG00000042740,ENSPTRG00000016583	TRUE	TRUE	FALSE	TRUE	TRUE	TRUE	FALSE	FALSE	FALSE	FALSE	FALSE	5
11 animal	round SPD	PALS1|ENSCJAG00000015428,ENSG00000072415,ENSGALG00000009581,ENSGGOG00000011451,ENSMMUG00000021417,ENSMODG00000009886,ENSMUSG00000021112,ENSNLEG00000000546,ENSPPAG00000036838,ENSPTRG00000006460	FALSE	FALSE	FALSE	FALSE	FALSE	FALSE	TRUE	TRUE	FALSE	FALSE	FALSE	2
11 animal	round SPD	PALS2|ENSCJAG00000007689,ENSG00000105926,ENSGALG00000010988,ENSGGOG00000005158,ENSMMUG00000016936,ENSMUSG00000038388,ENSNLEG00000014829,ENSOANG00000008427,ENSPPAG00000036410,ENSPTRG00000018993	TRUE	TRUE	FALSE	TRUE	FALSE	TRUE	FALSE	TRUE	FALSE	FALSE	FALSE	5
11 animal	round SPD	PAMR1|ENSCJAG00000010977,ENSG00000149090,ENSGGOG00000014257,ENSMMUG00000004330,ENSMODG00000019829,ENSMUSG00000027188,ENSNLEG00000017937,ENSOANG00000007389,ENSPPAG00000025516,ENSPTRG00000003503	FALSE	FALSE	FALSE	FALSE	FALSE	FALSE	TRUE	FALSE	FALSE	FALSE	FALSE	1
11 animal	round SPD	PAM|ENSCJAG00000009287,ENSG00000145730,ENSGALG00000015256,ENSGGOG00000009306,ENSMMUG00000007844,ENSMODG00000019284,ENSMUSG00000026335,ENSNLEG00000010933,ENSOANG00000005452,ENSPPAG00000029053,ENSPTRG00000017110	TRUE	FALSE	FALSE	FALSE	FALSE	TRUE	FALSE	FALSE	FALSE	FALSE	FALSE	2
11 animal	round SPD	PAN3|ENSCJAG00000019421,ENSG00000152520,ENSGALG00000017092,ENSGGOG00000016079,ENSMMUG00000022522,ENSMODG00000009065,ENSMUSG00000029647,ENSNLEG00000000388,ENSOANG00000009070,ENSPPAG00000027826,ENSPTRG00000005742	FALSE	FALSE	FALSE	FALSE	FALSE	FALSE	FALSE	TRUE	FALSE	FALSE	FALSE	1
11 animal	round SPD	PAOX|ENSCJAG00000005249,ENSGALG00000054212,ENSGGOG00000004725,ENSMMUG00000006326,ENSMODG00000010464,ENSMUSG00000025464,ENSNLEG00000026994,ENSOANG00000036296,ENSPPAG00000031960,ENSPTRG00000003095	FALSE	FALSE	FALSE	TRUE	FALSE	FALSE	FALSE	FALSE	FALSE	FALSE	FALSE	1
11 animal	round SPD	PAPOLA|ENSCJAG00000006462,ENSG00000090060,ENSGALG00000033099,ENSGGOG00000006287,ENSMMUG00000018610,ENSMUSG00000021111,ENSNLEG00000000625,ENSOANG00000013812,ENSPPAG00000030505,ENSPTRG00000006704	TRUE	TRUE	FALSE	TRUE	TRUE	FALSE	FALSE	FALSE	FALSE	FALSE	FALSE	4
11 animal	round SPD	PAPSS1|ENSCJAG00000015905,ENSG00000138801,ENSGALG00000010542,ENSGGOG00000014736,ENSMMUG00000019907,ENSMODG00000020610,ENSMUSG00000028032,ENSNLEG00000034537,ENSOANG00000007746,ENSPPAG00000031578,ENSPTRG00000016347	FALSE	FALSE	FALSE	FALSE	FALSE	FALSE	FALSE	TRUE	FALSE	FALSE	FALSE	1
11 animal	round SPD	PARD3B|ENSCJAG00000005521,ENSG00000116117,ENSGALG00000042645,ENSGGOG00000034911,ENSMMUG00000014814,ENSMODG00000016213,ENSMUSG00000052062,ENSNLEG00000007066,ENSOANG00000014041,ENSPPAG00000033958,ENSPTRG00000012838	TRUE	FALSE	FALSE	TRUE	FALSE	FALSE	FALSE	FALSE	FALSE	FALSE	FALSE	2
11 animal	round SPD	PARM1|ENSCJAG00000019977,ENSG00000169116,ENSGGOG00000011539,ENSMMUG00000064978,ENSMUSG00000034981,ENSNLEG00000030727,ENSPPAG00000002112,ENSPTRG00000031197	FALSE	FALSE	FALSE	TRUE	TRUE	FALSE	FALSE	FALSE	FALSE	FALSE	FALSE	2
11 animal	round SPD	PARP15|ENSCJAG00000007967,ENSG00000173200,ENSGGOG00000025733,ENSMMUG00000020547,ENSPPAG00000032565,ENSPTRG00000015296	FALSE	FALSE	FALSE	FALSE	TRUE	FALSE	FALSE	FALSE	FALSE	FALSE	FALSE	1
11 animal	round SPD	PARP8|ENSCJAG00000001446,ENSG00000151883,ENSGALG00000014880,ENSGGOG00000001459,ENSMMUG00000013841,ENSMODG00000019436,ENSMUSG00000021725,ENSNLEG00000010603,ENSOANG00000012952,ENSPPAG00000030012,ENSPTRG00000016857	TRUE	TRUE	FALSE	TRUE	FALSE	TRUE	FALSE	FALSE	FALSE	FALSE	FALSE	4
11 animal	round SPD	PARP9|ENSCJAG00000008000,ENSG00000138496,ENSGALG00000045511,ENSGGOG00000015971,ENSMMUG00000016381,ENSMUSG00000022906,ENSNLEG00000000303,ENSPPAG00000043447,ENSPTRG00000015294	FALSE	FALSE	FALSE	FALSE	FALSE	TRUE	FALSE	FALSE	FALSE	FALSE	FALSE	1
11 animal	round SPD	PARPBP|ENSCJAG00000014265,ENSG00000185480,ENSGALG00000012756,ENSGGOG00000004290,ENSMMUG00000005506,ENSMODG00000002544,ENSMUSG00000035365,ENSNLEG00000006377,ENSOANG00000005568,ENSPPAG00000036992,ENSPTRG00000005360	FALSE	FALSE	FALSE	FALSE	FALSE	FALSE	FALSE	FALSE	TRUE	FALSE	TRUE	2
11 animal	round SPD	PARVA|ENSCJAG00000010314,ENSG00000197702,ENSGALG00000005438,ENSGGOG00000014652,ENSMMUG00000020956,ENSMODG00000008586,ENSMUSG00000030770,ENSNLEG00000017668,ENSOANG00000028613,ENSPPAG00000036535,ENSPTRG00000003373	FALSE	FALSE	TRUE	FALSE	FALSE	FALSE	FALSE	FALSE	FALSE	FALSE	FALSE	1
11 animal	round SPD	PATJ|ENSCJAG00000016186,ENSG00000132849,ENSGALG00000010934,ENSGGOG00000010129,ENSMMUG00000003113,ENSMUSG00000061859,ENSNLEG00000014847,ENSOANG00000044043,ENSPPAG00000039589,ENSPTRG00000000806	FALSE	FALSE	FALSE	FALSE	FALSE	TRUE	FALSE	FALSE	FALSE	FALSE	FALSE	1
11 animal	round SPD	PATL2|ENSCJAG00000002379,ENSG00000229474,ENSGALG00000002167,ENSGGOG00000025923,ENSMMUG00000014294,ENSMODG00000017690,ENSMUSG00000027233,ENSNLEG00000005673,ENSPPAG00000007221,ENSPTRG00000041536	FALSE	FALSE	FALSE	FALSE	FALSE	FALSE	FALSE	FALSE	TRUE	FALSE	FALSE	1
11 animal	round SPD	PAX5|ENSCJAG00000010379,ENSG00000196092,ENSGALG00000016431,ENSGGOG00000003633,ENSMMUG00000019639,ENSMODG00000002720,ENSMUSG00000014030,ENSNLEG00000003664,ENSOANG00000007579,ENSPPAG00000031893,ENSPTRG00000020936	FALSE	FALSE	FALSE	FALSE	FALSE	FALSE	FALSE	FALSE	FALSE	FALSE	TRUE	1
11 animal	round SPD	PAXIP1|ENSCJAG00000000161,ENSG00000157212,ENSGALG00000036064,ENSGGOG00000024871,ENSMMUG00000006331,ENSMODG00000004929,ENSMUSG00000002221,ENSNLEG00000010566,ENSOANG00000006152,ENSPPAG00000034234	FALSE	FALSE	FALSE	FALSE	FALSE	FALSE	FALSE	FALSE	FALSE	TRUE	FALSE	1
11 animal	round SPD	PBK|ENSCJAG00000015448,ENSG00000168078,ENSGALG00000016582,ENSGGOG00000006648,ENSMMUG00000016019,ENSMODG00000015425,ENSMUSG00000022033,ENSNLEG00000016542,ENSOANG00000015839,ENSPPAG00000036956,ENSPTRG00000020112	FALSE	TRUE	FALSE	FALSE	TRUE	FALSE	FALSE	FALSE	FALSE	FALSE	TRUE	3
11 animal	round SPD	PBX1|ENSCJAG00000004712,ENSG00000185630,ENSGALG00000003429,ENSGGOG00000011303,ENSMMUG00000019108,ENSMODG00000001238,ENSMUSG00000052534,ENSNLEG00000014662,ENSOANG00000006908,ENSPPAG00000012661,ENSPTRG00000001611	TRUE	TRUE	FALSE	FALSE	TRUE	TRUE	FALSE	FALSE	FALSE	FALSE	FALSE	4
11 animal	round SPD	PBX3|ENSCJAG00000007020,ENSG00000167081,ENSMMUG00000013763,ENSMODG00000019785,ENSMUSG00000038718,ENSNLEG00000034849,ENSPPAG00000030889,ENSPTRG00000021374	FALSE	FALSE	FALSE	FALSE	FALSE	FALSE	FALSE	FALSE	FALSE	TRUE	FALSE	1
11 animal	round SPD	PBX3|ENSGALG00000000972,ENSGGOG00000009025,ENSOANG00000010436	FALSE	FALSE	FALSE	FALSE	FALSE	FALSE	FALSE	FALSE	FALSE	FALSE	TRUE	1
11 animal	round SPD	PBX4|ENSG00000105717,ENSGALG00000034076,ENSGGOG00000006000,ENSMMUG00000048108,ENSMODG00000004459,ENSMUSG00000031860,ENSNLEG00000006307,ENSOANG00000038404,ENSPPAG00000035891,ENSPTRG00000010744	FALSE	FALSE	FALSE	FALSE	FALSE	FALSE	FALSE	FALSE	FALSE	TRUE	FALSE	1
11 animal	round SPD	PBXIP1|ENSCJAG00000009346,ENSG00000163346,ENSGALG00000050763,ENSGGOG00000012847,ENSMMUG00000006576,ENSMODG00000017146,ENSMUSG00000042613,ENSNLEG00000011504,ENSPTRG00000001394	FALSE	FALSE	FALSE	TRUE	TRUE	FALSE	FALSE	FALSE	FALSE	FALSE	FALSE	2
11 animal	round SPD	PCBP3|ENSCJAG00000077507,ENSG00000183570,ENSGGOG00000003683,ENSMMUG00000003825,ENSMUSG00000001120,ENSNLEG00000002639,ENSPPAG00000021940,ENSPTRG00000014010	FALSE	FALSE	FALSE	FALSE	TRUE	FALSE	FALSE	FALSE	TRUE	FALSE	FALSE	2
11 animal	round SPD	PCCA|ENSCJAG00000020998,ENSG00000175198,ENSGALG00000016872,ENSGGOG00000012516,ENSMMUG00000004493,ENSMODG00000007637,ENSMUSG00000041650,ENSNLEG00000007811,ENSOANG00000006989,ENSPPAG00000036841,ENSPTRG00000006001	TRUE	FALSE	FALSE	FALSE	FALSE	FALSE	FALSE	FALSE	FALSE	FALSE	FALSE	1
11 animal	round SPD	PCCB|ENSCJAG00000002613,ENSG00000114054,ENSGALG00000037238,ENSGGOG00000005454,ENSMMUG00000003262,ENSMODG00000018526,ENSMUSG00000032527,ENSNLEG00000003922,ENSOANG00000047683,ENSPPAG00000037808,ENSPTRG00000015431	TRUE	FALSE	FALSE	FALSE	FALSE	FALSE	FALSE	FALSE	FALSE	FALSE	FALSE	1
11 animal	round SPD	PCDH10|ENSCJAG00000003244,ENSG00000138650,ENSGALG00000009719,ENSGGOG00000001372,ENSMMUG00000023149,ENSMODG00000020768,ENSMUSG00000049100,ENSNLEG00000013967,ENSOANG00000042995,ENSPPAG00000035058,ENSPTRG00000016444	FALSE	FALSE	FALSE	FALSE	FALSE	FALSE	FALSE	FALSE	TRUE	FALSE	FALSE	1
11 animal	round SPD	PCDH11X|ENSG00000102290,ENSGALG00000006851,ENSGGOG00000008584,ENSMMUG00000012777,ENSMODG00000017473,ENSMUSG00000034755,ENSNLEG00000015514,ENSOANG00000008833,ENSPPAG00000043443,ENSPTRG00000050456	FALSE	FALSE	FALSE	FALSE	FALSE	TRUE	FALSE	FALSE	FALSE	FALSE	FALSE	1
11 animal	round SPD	PCDH19|ENSCJAG00000013461,ENSG00000165194,ENSGALG00000006822,ENSGGOG00000001810,ENSMMUG00000011078,ENSMODG00000009008,ENSMUSG00000051323,ENSNLEG00000007503,ENSOANG00000004203,ENSPPAG00000039228,ENSPTRG00000022085	FALSE	FALSE	FALSE	TRUE	FALSE	FALSE	FALSE	FALSE	FALSE	FALSE	FALSE	1
11 animal	round SPD	PCDH7|ENSCJAG00000020994,ENSG00000169851,ENSGALG00000033883,ENSGGOG00000004233,ENSMMUG00000011898,ENSMODG00000024790,ENSMUSG00000029108,ENSNLEG00000030375,ENSOANG00000036095,ENSPPAG00000042304,ENSPTRG00000015972	FALSE	FALSE	FALSE	FALSE	TRUE	FALSE	FALSE	FALSE	FALSE	FALSE	TRUE	2
11 animal	round SPD	PCDH9|ENSCJAG00000016402,ENSG00000184226,ENSGGOG00000004371,ENSMMUG00000005620,ENSMODG00000000011,ENSMUSG00000055421,ENSNLEG00000015962,ENSOANG00000048359,ENSPPAG00000038567,ENSPTRG00000005922	TRUE	FALSE	FALSE	TRUE	TRUE	FALSE	FALSE	FALSE	TRUE	FALSE	FALSE	4
11 animal	round SPD	PCDHAC2|ENSG00000243232,ENSGALG00000052653,ENSGGOG00000000665,ENSMMUG00000014571,ENSMODG00000029307,ENSMUSG00000102697,ENSNLEG00000018464,ENSPPAG00000024384,ENSPTRG00000017328	FALSE	FALSE	TRUE	TRUE	FALSE	TRUE	FALSE	FALSE	FALSE	FALSE	FALSE	3
11 animal	round SPD	PCDHB4|ENSCJAG00000082856,ENSG00000081818,ENSGALG00000038668,ENSGGOG00000013194,ENSMMUG00000019523,ENSNLEG00000029366,ENSPTRG00000017333	FALSE	FALSE	FALSE	FALSE	FALSE	TRUE	FALSE	FALSE	FALSE	FALSE	FALSE	1
11 animal	round SPD	PCF11|ENSCJAG00000014595,ENSG00000165494,ENSGALG00000017249,ENSGGOG00000013696,ENSMMUG00000005029,ENSMODG00000004498,ENSMUSG00000041328,ENSNLEG00000016535,ENSOANG00000006552,ENSPPAG00000009517,ENSPTRG00000004126	FALSE	FALSE	FALSE	TRUE	FALSE	FALSE	FALSE	FALSE	FALSE	FALSE	FALSE	1
11 animal	round SPD	PCLO|ENSCJAG00000003444,ENSG00000186472,ENSGGOG00000004197,ENSMMUG00000021678,ENSMUSG00000061601,ENSOANG00000013051,ENSPTRG00000019351	FALSE	FALSE	FALSE	TRUE	FALSE	FALSE	FALSE	FALSE	FALSE	FALSE	FALSE	1
11 animal	round SPD	PCM1|ENSCJAG00000014105,ENSG00000078674,ENSGALG00000013602,ENSGGOG00000023789,ENSMMUG00000015487,ENSMODG00000019039,ENSMUSG00000031592,ENSNLEG00000002836,ENSOANG00000022294,ENSPPAG00000039442,ENSPTRG00000020026	FALSE	FALSE	FALSE	FALSE	FALSE	FALSE	FALSE	TRUE	FALSE	FALSE	FALSE	1
11 animal	round SPD	PCMT1|ENSCJAG00000009230,ENSG00000120265,ENSGALG00000012388,ENSGGOG00000042835,ENSMMUG00000029462,ENSMODG00000016804,ENSMUSG00000019795,ENSNLEG00000029634,ENSOANG00000001066,ENSPPAG00000027167,ENSPTRG00000018699	FALSE	FALSE	FALSE	TRUE	FALSE	FALSE	FALSE	TRUE	FALSE	FALSE	FALSE	2
11 animal	round SPD	PCMTD1|ENSCJAG00000080020,ENSG00000168300,ENSGALG00000031035,ENSGGOG00000025636,ENSMMUG00000003347,ENSMUSG00000051285,ENSNLEG00000000661,ENSOANG00000007273,ENSPPAG00000008533,ENSPTRG00000020242	FALSE	FALSE	FALSE	FALSE	FALSE	FALSE	FALSE	TRUE	FALSE	FALSE	FALSE	1
11 animal	round SPD	PCNP|ENSCJAG00000052282,ENSG00000081154,ENSGALG00000015330,ENSGGOG00000025423,ENSMMUG00000017782,ENSMODG00000001943,ENSMUSG00000071533,ENSNLEG00000036084,ENSOANG00000047540,ENSPPAG00000032628	FALSE	FALSE	FALSE	FALSE	FALSE	TRUE	FALSE	FALSE	FALSE	FALSE	FALSE	1
11 animal	round SPD	PCNT|ENSCJAG00000075934,ENSG00000160299,ENSGALG00000007021,ENSGGOG00000011788,ENSMMUG00000012914,ENSMUSG00000001151,ENSNLEG00000003144,ENSOANG00000020123,ENSPPAG00000034343,ENSPTRG00000014023	FALSE	FALSE	FALSE	FALSE	FALSE	TRUE	FALSE	FALSE	FALSE	FALSE	FALSE	1
11 animal	round SPD	PCNX1|ENSCJAG00000014664,ENSG00000100731,ENSGALG00000000296,ENSGGOG00000006196,ENSMMUG00000019470,ENSMODG00000007103,ENSMUSG00000021140,ENSNLEG00000001896,ENSOANG00000036004,ENSPPAG00000038593,ENSPTRG00000006500	FALSE	FALSE	FALSE	FALSE	FALSE	FALSE	FALSE	TRUE	FALSE	FALSE	FALSE	1
11 animal	round SPD	PCNX2|ENSCJAG00000018267,ENSG00000135749,ENSGALG00000011013,ENSGGOG00000034829,ENSMMUG00000012615,ENSMODG00000008590,ENSMUSG00000060212,ENSNLEG00000002367,ENSOANG00000006841,ENSPPAG00000017694,ENSPTRG00000002117	FALSE	FALSE	FALSE	FALSE	FALSE	TRUE	FALSE	FALSE	FALSE	FALSE	FALSE	1
11 animal	round SPD	PCNX4|ENSCJAG00000019055,ENSG00000126773,ENSGALG00000011922,ENSGGOG00000027487,ENSMMUG00000015443,ENSMODG00000008578,ENSMUSG00000034501,ENSNLEG00000013667,ENSOANG00000011855,ENSPPAG00000031111,ENSPTRG00000006405	FALSE	FALSE	FALSE	TRUE	TRUE	FALSE	FALSE	FALSE	FALSE	FALSE	FALSE	2
11 animal	round SPD	PCP2|ENSCJAG00000008598,ENSG00000174788,ENSGGOG00000002452,ENSMMUG00000060224,ENSMODG00000036651,ENSMUSG00000004630,ENSNLEG00000000978,ENSPPAG00000026143,ENSPTRG00000010396	TRUE	FALSE	FALSE	TRUE	TRUE	FALSE	FALSE	FALSE	FALSE	FALSE	FALSE	3
11 animal	round SPD	PCSK1|ENSCJAG00000010166,ENSG00000175426,ENSGALG00000014681,ENSGGOG00000006986,ENSMMUG00000005134,ENSMODG00000020079,ENSMUSG00000021587,ENSNLEG00000014070,ENSOANG00000001210,ENSPPAG00000037499,ENSPTRG00000017091	FALSE	FALSE	FALSE	FALSE	FALSE	FALSE	FALSE	TRUE	FALSE	FALSE	FALSE	1
11 animal	round SPD	PCSK4|ENSG00000115257,ENSGALG00000026384,ENSGGOG00000007307,ENSMMUG00000003056,ENSMODG00000005062,ENSMUSG00000020131,ENSOANG00000004488,ENSPPAG00000034233,ENSPTRG00000010204	FALSE	FALSE	FALSE	FALSE	FALSE	FALSE	FALSE	FALSE	FALSE	TRUE	FALSE	1
11 animal	round SPD	PCSK6|ENSCJAG00000017309,ENSG00000140479,ENSGALG00000030076,ENSGGOG00000008971,ENSMMUG00000011829,ENSMODG00000012001,ENSMUSG00000030513,ENSNLEG00000000500,ENSOANG00000002267,ENSPPAG00000038311,ENSPTRG00000007514	FALSE	FALSE	FALSE	FALSE	FALSE	TRUE	FALSE	FALSE	FALSE	FALSE	FALSE	1
11 animal	round SPD	PCTP|ENSCJAG00000011246,ENSG00000141179,ENSGALG00000003099,ENSGGOG00000022146,ENSMMUG00000006066,ENSMODG00000050557,ENSMUSG00000020553,ENSNLEG00000007999,ENSOANG00000038360,ENSPPAG00000038977,ENSPTRG00000009427	FALSE	FALSE	TRUE	FALSE	FALSE	FALSE	FALSE	FALSE	FALSE	FALSE	FALSE	1
11 animal	round SPD	PCYT1B|ENSCJAG00000004756,ENSG00000102230,ENSGALG00000016318,ENSGGOG00000002402,ENSMMUG00000012821,ENSMODG00000007379,ENSMUSG00000035246,ENSNLEG00000033157,ENSOANG00000048978,ENSPPAG00000028021,ENSPTRG00000021752	FALSE	FALSE	FALSE	FALSE	FALSE	FALSE	FALSE	TRUE	FALSE	FALSE	FALSE	1
11 animal	round SPD	PCYT2|ENSCJAG00000018279,ENSG00000185813,ENSGALG00000007251,ENSGGOG00000013953,ENSMMUG00000012889,ENSMODG00000003065,ENSMUSG00000025137,ENSOANG00000042255,ENSPPAG00000032334,ENSPTRG00000009776	FALSE	FALSE	FALSE	FALSE	TRUE	FALSE	FALSE	FALSE	FALSE	FALSE	FALSE	1
11 animal	round SPD	PDAP1|ENSCJAG00000015838,ENSG00000106244,ENSGALG00000036552,ENSGGOG00000025196,ENSMMUG00000001460,ENSMODG00000001324,ENSMUSG00000029623,ENSNLEG00000011017,ENSOANG00000007726,ENSPPAG00000031378,ENSPTRG00000041711	FALSE	FALSE	FALSE	FALSE	FALSE	FALSE	FALSE	FALSE	FALSE	TRUE	FALSE	1
11 animal	round SPD	PDCD4|ENSCJAG00000018795,ENSG00000150593,ENSGALG00000008700,ENSGGOG00000025550,ENSMMUG00000017204,ENSMODG00000010390,ENSMUSG00000024975,ENSNLEG00000015556,ENSOANG00000001593,ENSPPAG00000041002,ENSPTRG00000002940	FALSE	FALSE	FALSE	FALSE	FALSE	FALSE	FALSE	FALSE	FALSE	TRUE	FALSE	1
11 animal	round SPD	PDCD5|ENSG00000105185,ENSGALG00000004648,ENSGGOG00000006169,ENSMMUG00000052666,ENSMODG00000012326,ENSMUSG00000030417,ENSNLEG00000033870,ENSOANG00000040196,ENSPPAG00000042320,ENSPTRG00000010791	FALSE	FALSE	FALSE	FALSE	TRUE	FALSE	FALSE	FALSE	FALSE	FALSE	FALSE	1
11 animal	round SPD	PDCL2|ENSCJAG00000018258,ENSG00000163440,ENSGALG00000053405,ENSGGOG00000007908,ENSMMUG00000006271,ENSMUSG00000029235,ENSNLEG00000008545,ENSOANG00000001491,ENSPPAG00000038480,ENSPTRG00000016073	TRUE	TRUE	FALSE	TRUE	TRUE	TRUE	FALSE	FALSE	FALSE	FALSE	FALSE	5
11 animal	round SPD	PDE10A|ENSCJAG00000012410,ENSG00000112541,ENSGALG00000011537,ENSGGOG00000003914,ENSMMUG00000023614,ENSMODG00000006355,ENSMUSG00000023868,ENSNLEG00000011508,ENSOANG00000004294,ENSPPAG00000034143,ENSPTRG00000018787	FALSE	FALSE	FALSE	FALSE	FALSE	FALSE	FALSE	FALSE	FALSE	TRUE	FALSE	1
11 animal	round SPD	PDE11A|ENSCJAG00000014554,ENSG00000128655,ENSGALG00000042374,ENSGGOG00000034968,ENSMMUG00000002011,ENSMODG00000036430,ENSMUSG00000075270,ENSNLEG00000006056,ENSOANG00000008626,ENSPPAG00000036387,ENSPTRG00000012684	FALSE	FALSE	FALSE	FALSE	TRUE	FALSE	FALSE	FALSE	FALSE	FALSE	FALSE	1
11 animal	round SPD	PDE1A|ENSCJAG00000011397,ENSG00000115252,ENSGALG00000008885,ENSGGOG00000009366,ENSMMUG00000001163,ENSMODG00000010443,ENSMUSG00000059173,ENSNLEG00000006357,ENSOANG00000003627,ENSPPAG00000036247,ENSPTRG00000012706	TRUE	TRUE	FALSE	FALSE	TRUE	TRUE	FALSE	FALSE	FALSE	FALSE	FALSE	4
11 animal	round SPD	PDE1C|ENSCJAG00000009192,ENSG00000154678,ENSGALG00000039935,ENSGGOG00000006783,ENSMMUG00000001625,ENSMODG00000013284,ENSMUSG00000004347,ENSNLEG00000015246,ENSOANG00000011608,ENSPPAG00000042414,ENSPTRG00000019053	TRUE	TRUE	FALSE	TRUE	TRUE	FALSE	FALSE	TRUE	FALSE	FALSE	FALSE	5
11 animal	round SPD	PDE3B|ENSCJAG00000009800,ENSG00000152270,ENSGALG00000006035,ENSGGOG00000006999,ENSMMUG00000000759,ENSMODG00000007280,ENSMUSG00000030671,ENSNLEG00000017708,ENSOANG00000032034,ENSPPAG00000001811,ENSPTRG00000003386	TRUE	FALSE	FALSE	FALSE	FALSE	FALSE	FALSE	FALSE	FALSE	FALSE	TRUE	2
11 animal	round SPD	PDE4A|ENSCJAG00000006698,ENSG00000065989,ENSGGOG00000026422,ENSMMUG00000016122,ENSMUSG00000032177,ENSNLEG00000012207,ENSPPAG00000043851,ENSPTRG00000010470	FALSE	FALSE	FALSE	FALSE	FALSE	FALSE	TRUE	FALSE	FALSE	FALSE	FALSE	1
11 animal	round SPD	PDE4B|ENSCJAG00000017022,ENSG00000184588,ENSGGOG00000006774,ENSMMUG00000007490,ENSMODG00000001072,ENSMUSG00000028525,ENSNLEG00000015222,ENSOANG00000037786,ENSPPAG00000033320,ENSPTRG00000000831	TRUE	FALSE	FALSE	TRUE	TRUE	FALSE	FALSE	FALSE	FALSE	TRUE	TRUE	5
11 animal	round SPD	PDE4D|ENSCJAG00000015215,ENSG00000113448,ENSGALG00000014727,ENSGGOG00000006975,ENSMMUG00000012132,ENSMODG00000019569,ENSMUSG00000021699,ENSNLEG00000002595,ENSPPAG00000041704,ENSPTRG00000016900	FALSE	TRUE	TRUE	FALSE	FALSE	FALSE	FALSE	FALSE	FALSE	FALSE	FALSE	2
11 animal	round SPD	PDE5A|ENSCJAG00000003176,ENSG00000138735,ENSGALG00000011982,ENSGGOG00000013689,ENSMMUG00000007305,ENSMODG00000018947,ENSMUSG00000053965,ENSNLEG00000009039,ENSOANG00000003316,ENSPPAG00000041127,ENSPTRG00000016400	TRUE	FALSE	FALSE	FALSE	FALSE	FALSE	FALSE	FALSE	FALSE	FALSE	FALSE	1
11 animal	round SPD	PDE6A|ENSCJAG00000021102,ENSG00000132915,ENSGGOG00000010699,ENSMMUG00000004752,ENSMODG00000009879,ENSMUSG00000024575,ENSNLEG00000010198,ENSOANG00000009367,ENSPPAG00000038123,ENSPTRG00000017404	TRUE	TRUE	FALSE	TRUE	TRUE	FALSE	FALSE	FALSE	FALSE	FALSE	FALSE	4
11 animal	round SPD	PDE6D|ENSCJAG00000013615,ENSG00000156973,ENSGALG00000033062,ENSGGOG00000013512,ENSMMUG00000064885,ENSMODG00000046234,ENSMUSG00000026239,ENSNLEG00000034241,ENSOANG00000045204,ENSPPAG00000030664,ENSPTRG00000013030	FALSE	FALSE	FALSE	FALSE	TRUE	FALSE	FALSE	TRUE	FALSE	FALSE	TRUE	3
11 animal	round SPD	PDE7A|ENSG00000205268,ENSGALG00000038395,ENSGGOG00000007354,ENSMMUG00000011262,ENSMODG00000008123,ENSMUSG00000069094,ENSNLEG00000003962,ENSOANG00000002300,ENSPPAG00000037038,ENSPTRG00000030991	TRUE	FALSE	FALSE	FALSE	TRUE	FALSE	FALSE	FALSE	FALSE	FALSE	FALSE	2
11 animal	round SPD	PDE7B|ENSCJAG00000008164,ENSG00000171408,ENSGALG00000013941,ENSGGOG00000014471,ENSMMUG00000003708,ENSMODG00000017463,ENSMUSG00000019990,ENSNLEG00000014787,ENSOANG00000009441,ENSPPAG00000036569,ENSPTRG00000018633	FALSE	FALSE	FALSE	FALSE	FALSE	FALSE	FALSE	FALSE	FALSE	TRUE	FALSE	1
11 animal	round SPD	PDGFC|ENSCJAG00000001653,ENSG00000145431,ENSGALG00000009378,ENSGGOG00000008632,ENSMMUG00000022900,ENSMODG00000001723,ENSMUSG00000028019,ENSNLEG00000031412,ENSOANG00000015659,ENSPPAG00000039103,ENSPTRG00000016546	TRUE	TRUE	FALSE	FALSE	FALSE	FALSE	FALSE	FALSE	TRUE	TRUE	FALSE	4
11 animal	round SPD	PDGFD|ENSCJAG00000009788,ENSG00000170962,ENSGALG00000017179,ENSGGOG00000002102,ENSMMUG00000005353,ENSMODG00000000942,ENSMUSG00000032006,ENSNLEG00000027133,ENSOANG00000049229,ENSPPAG00000033732,ENSPTRG00000004227	FALSE	FALSE	FALSE	FALSE	FALSE	FALSE	FALSE	TRUE	FALSE	FALSE	FALSE	1
11 animal	round SPD	PDHA2|ENSGALG00000016430,ENSMODG00000009055,ENSOANG00000004029	FALSE	FALSE	FALSE	FALSE	FALSE	FALSE	FALSE	TRUE	FALSE	FALSE	FALSE	1
11 animal	round SPD	PDHB|ENSG00000168291,ENSGALG00000029576,ENSGGOG00000013150,ENSMMUG00000015672,ENSMODG00000002398,ENSMUSG00000021748,ENSNLEG00000007307,ENSOANG00000022190,ENSPPAG00000028933,ENSPTRG00000015059	TRUE	FALSE	FALSE	TRUE	FALSE	FALSE	FALSE	FALSE	FALSE	FALSE	FALSE	2
11 animal	round SPD	PDHX|ENSCJAG00000010888,ENSG00000110435,ENSGALG00000033753,ENSGGOG00000001206,ENSMMUG00000006448,ENSMODG00000010015,ENSMUSG00000010914,ENSNLEG00000017930,ENSOANG00000007393,ENSPPAG00000030642,ENSPTRG00000003500	FALSE	TRUE	FALSE	FALSE	FALSE	FALSE	FALSE	FALSE	FALSE	FALSE	FALSE	1
11 animal	round SPD	PDIA5|ENSCJAG00000007712,ENSG00000065485,ENSGALG00000011689,ENSGGOG00000006726,ENSMMUG00000007696,ENSMODG00000018328,ENSMUSG00000022844,ENSNLEG00000000330,ENSOANG00000041436,ENSPPAG00000027223,ENSPTRG00000015302	FALSE	FALSE	FALSE	FALSE	FALSE	FALSE	FALSE	FALSE	FALSE	FALSE	TRUE	1
11 animal	round SPD	PDILT|ENSCJAG00000009504,ENSG00000169340,ENSGGOG00000009412,ENSMMUG00000006938,ENSMUSG00000030968,ENSNLEG00000012398,ENSPPAG00000016536,ENSPTRG00000007842	TRUE	TRUE	TRUE	TRUE	TRUE	TRUE	TRUE	FALSE	FALSE	FALSE	FALSE	7
11 animal	round SPD	PDK1|ENSCJAG00000007507,ENSG00000152256,ENSGALG00000013235,ENSGGOG00000040981,ENSMMUG00000022553,ENSMUSG00000006494,ENSNLEG00000005639,ENSPPAG00000042696,ENSPTRG00000012642	FALSE	TRUE	FALSE	TRUE	TRUE	FALSE	FALSE	FALSE	FALSE	FALSE	FALSE	3
11 animal	round SPD	PDP1|ENSCJAG00000053295,ENSG00000164951,ENSGALG00000034876,ENSGGOG00000027042,ENSMMUG00000004568,ENSMODG00000039514,ENSMUSG00000049225,ENSNLEG00000002967,ENSOANG00000007880,ENSPPAG00000026907,ENSPTRG00000020424	FALSE	FALSE	FALSE	FALSE	FALSE	FALSE	FALSE	FALSE	FALSE	FALSE	TRUE	1
11 animal	round SPD	PDRG1|ENSCJAG00000020766,ENSG00000088356,ENSGALG00000035111,ENSGGOG00000024924,ENSMMUG00000051112,ENSMODG00000019480,ENSMUSG00000027472,ENSNLEG00000032009,ENSOANG00000020250,ENSPPAG00000029260,ENSPTRG00000013368	FALSE	FALSE	FALSE	FALSE	FALSE	FALSE	FALSE	FALSE	FALSE	FALSE	TRUE	1
11 animal	round SPD	PDSS2|ENSCJAG00000006153,ENSG00000164494,ENSGALG00000015313,ENSGGOG00000040827,ENSMMUG00000002271,ENSMODG00000018016,ENSMUSG00000038240,ENSNLEG00000013484,ENSOANG00000000783,ENSPPAG00000035956,ENSPTRG00000018466	FALSE	FALSE	FALSE	FALSE	FALSE	FALSE	FALSE	TRUE	FALSE	TRUE	FALSE	2
11 animal	round SPD	PDXK|ENSCJAG00000043205,ENSG00000160209,ENSGALG00000016205,ENSGGOG00000003904,ENSMMUG00000062457,ENSMODG00000021034,ENSMUSG00000032788,ENSNLEG00000001565,ENSOANG00000006471,ENSPPAG00000020347,ENSPTRG00000040962	FALSE	FALSE	FALSE	FALSE	TRUE	FALSE	FALSE	FALSE	FALSE	FALSE	FALSE	1
11 animal	round SPD	PDZD2|ENSCJAG00000018841,ENSG00000133401,ENSGALG00000002854,ENSGGOG00000022358,ENSMMUG00000013954,ENSMUSG00000022197,ENSNLEG00000014024,ENSPPAG00000037286,ENSPTRG00000016765	FALSE	TRUE	FALSE	FALSE	FALSE	FALSE	FALSE	FALSE	FALSE	FALSE	FALSE	1
11 animal	round SPD	PDZRN3|ENSCJAG00000015181,ENSG00000121440,ENSGALG00000007819,ENSGGOG00000008313,ENSMMUG00000012661,ENSMODG00000003959,ENSMUSG00000035357,ENSNLEG00000002833,ENSOANG00000042812,ENSPPAG00000037945,ENSPTRG00000015109	FALSE	FALSE	FALSE	FALSE	FALSE	FALSE	FALSE	TRUE	FALSE	FALSE	FALSE	1
11 animal	round SPD	PEBP4|ENSCJAG00000020158,ENSG00000134020,ENSGALG00000049236,ENSGGOG00000002433,ENSMMUG00000018345,ENSMUSG00000022085,ENSNLEG00000033467,ENSOANG00000030246,ENSPPAG00000042228,ENSPTRG00000020068	FALSE	FALSE	FALSE	FALSE	FALSE	TRUE	FALSE	FALSE	TRUE	FALSE	TRUE	3
11 animal	round SPD	PECAM1|ENSCJAG00000019367,ENSG00000261371,ENSGALG00000046125,ENSGGOG00000011538,ENSMMUG00000011809,ENSMODG00000025673,ENSMUSG00000020717,ENSNLEG00000014972,ENSOANG00000008040,ENSPPAG00000017648,ENSPTRG00000009538	FALSE	FALSE	FALSE	FALSE	FALSE	FALSE	FALSE	TRUE	FALSE	FALSE	FALSE	1
11 animal	round SPD	PELI1|ENSCJAG00000006889,ENSG00000197329,ENSGALG00000008837,ENSGGOG00000013460,ENSMMUG00000059267,ENSMODG00000003212,ENSMUSG00000020134,ENSNLEG00000009891,ENSOANG00000012431,ENSPPAG00000044117,ENSPTRG00000023869	FALSE	FALSE	FALSE	FALSE	FALSE	FALSE	FALSE	TRUE	FALSE	FALSE	FALSE	1
11 animal	round SPD	PER1|ENSCJAG00000014556,ENSG00000179094,ENSGGOG00000005764,ENSMMUG00000021798,ENSMODG00000007769,ENSMUSG00000020893,ENSNLEG00000009876,ENSOANG00000040896,ENSPPAG00000040729,ENSPTRG00000008726	FALSE	FALSE	FALSE	TRUE	FALSE	FALSE	FALSE	FALSE	FALSE	FALSE	FALSE	1
11 animal	round SPD	PEX11G|ENSCJAG00000067505,ENSG00000104883,ENSGALG00000043756,ENSGGOG00000004741,ENSMMUG00000055237,ENSMODG00000015117,ENSMUSG00000069633,ENSNLEG00000000829,ENSOANG00000013450,ENSPPAG00000019932,ENSPTRG00000010388	TRUE	TRUE	FALSE	FALSE	FALSE	FALSE	FALSE	TRUE	FALSE	FALSE	FALSE	3
11 animal	round SPD	PEX14|ENSCJAG00000005051,ENSG00000142655,ENSGALG00000002836,ENSGGOG00000012729,ENSMMUG00000019979,ENSMODG00000002643,ENSMUSG00000028975,ENSNLEG00000009469,ENSOANG00000044150,ENSPPAG00000038193,ENSPTRG00000000132	FALSE	FALSE	FALSE	FALSE	FALSE	FALSE	FALSE	TRUE	FALSE	FALSE	FALSE	1
11 animal	round SPD	PEX5L|ENSCJAG00000012957,ENSG00000114757,ENSGALG00000043386,ENSGGOG00000003000,ENSMMUG00000003595,ENSMODG00000021298,ENSMUSG00000027674,ENSNLEG00000005874,ENSOANG00000041655,ENSPPAG00000036179,ENSPTRG00000015651	FALSE	FALSE	FALSE	FALSE	FALSE	FALSE	FALSE	FALSE	FALSE	FALSE	TRUE	1
11 animal	round SPD	PFDN4|ENSG00000101132,ENSGALG00000007792,ENSGGOG00000027337,ENSMMUG00000017300,ENSMODG00000016401,ENSMUSG00000052033,ENSNLEG00000007023,ENSOANG00000009238,ENSPPAG00000041414,ENSPTRG00000013641	FALSE	FALSE	FALSE	TRUE	TRUE	FALSE	FALSE	FALSE	FALSE	TRUE	FALSE	3
11 animal	round SPD	PFKFB2|ENSCJAG00000018370,ENSG00000123836,ENSGALG00000001117,ENSGGOG00000012227,ENSMMUG00000022170,ENSMODG00000002191,ENSNLEG00000000974,ENSOANG00000002661,ENSPPAG00000041619,ENSPTRG00000001925	FALSE	FALSE	FALSE	TRUE	FALSE	FALSE	FALSE	FALSE	FALSE	FALSE	FALSE	1
11 animal	round SPD	PFKFB4|ENSCJAG00000002921,ENSG00000114268,ENSGALG00000002099,ENSGGOG00000010883,ENSMMUG00000000591,ENSMODG00000014350,ENSMUSG00000025648,ENSNLEG00000006487,ENSOANG00000004303,ENSPPAG00000040004,ENSPTRG00000014889	FALSE	FALSE	FALSE	FALSE	FALSE	FALSE	FALSE	FALSE	FALSE	TRUE	FALSE	1
11 animal	round SPD	PFKM|ENSCJAG00000085813,ENSG00000152556,ENSGALG00000033271,ENSGGOG00000006461,ENSMMUG00000002045,ENSMUSG00000033065,ENSNLEG00000017887,ENSOANG00000039073,ENSPPAG00000037410,ENSPTRG00000004874	FALSE	FALSE	FALSE	FALSE	FALSE	TRUE	FALSE	FALSE	FALSE	FALSE	FALSE	1
11 animal	round SPD	PFKP|ENSCJAG00000020417,ENSG00000067057,ENSGALG00000006939,ENSMODG00000006521,ENSMUSG00000021196,ENSNLEG00000011084,ENSOANG00000006086,ENSPPAG00000001328,ENSPTRG00000002243	FALSE	FALSE	FALSE	FALSE	FALSE	FALSE	FALSE	TRUE	FALSE	FALSE	FALSE	1
11 animal	round SPD	PFN2|ENSCJAG00000001271,ENSG00000070087,ENSGALG00000054686,ENSGGOG00000007109,ENSMODG00000021269,ENSMUSG00000027805,ENSNLEG00000028509,ENSOANG00000005189,ENSPPAG00000027828,ENSPTRG00000015524	FALSE	TRUE	FALSE	FALSE	FALSE	FALSE	FALSE	FALSE	FALSE	FALSE	FALSE	1
11 animal	round SPD	PFN3|ENSCJAG00000006841,ENSG00000196570,ENSGALG00000009457,ENSGGOG00000009641,ENSMMUG00000048792,ENSMODG00000050095,ENSMUSG00000044444,ENSNLEG00000028262,ENSOANG00000048321,ENSPPAG00000018574,ENSPTRG00000045005	FALSE	FALSE	TRUE	TRUE	TRUE	TRUE	TRUE	FALSE	FALSE	FALSE	FALSE	5
11 animal	round SPD	PFN4|ENSCJAG00000007745,ENSG00000176732,ENSGALG00000019866,ENSGGOG00000028452,ENSMMUG00000009405,ENSMUSG00000020639,ENSNLEG00000000848,ENSOANG00000007629,ENSPPAG00000038828,ENSPTRG00000011711	FALSE	TRUE	FALSE	FALSE	TRUE	FALSE	FALSE	FALSE	FALSE	FALSE	FALSE	2
11 animal	round SPD	PGAM2|ENSCJAG00000007923,ENSG00000164708,ENSGGOG00000004527,ENSMMUG00000064860,ENSMODG00000013911,ENSMUSG00000020475,ENSNLEG00000003550,ENSPPAG00000033065	FALSE	FALSE	FALSE	FALSE	TRUE	FALSE	FALSE	FALSE	FALSE	FALSE	FALSE	1
11 animal	round SPD	PGAP1|ENSG00000197121,ENSGALG00000030789,ENSGGOG00000001785,ENSMMUG00000043369,ENSMODG00000012214,ENSMUSG00000073678,ENSNLEG00000006849,ENSOANG00000038233,ENSPPAG00000039254,ENSPTRG00000012769	FALSE	FALSE	FALSE	FALSE	TRUE	FALSE	FALSE	FALSE	FALSE	FALSE	FALSE	1
11 animal	round SPD	PGC|ENSCJAG00000004226,ENSG00000096088,ENSGGOG00000002688,ENSMMUG00000048466,ENSMODG00000012910,ENSMUSG00000023987,ENSNLEG00000004884,ENSPPAG00000043009	FALSE	FALSE	TRUE	FALSE	FALSE	FALSE	FALSE	FALSE	FALSE	FALSE	FALSE	1
11 animal	round SPD	PGGT1B|ENSG00000164219,ENSGALG00000008197,ENSGGOG00000001117,ENSMMUG00000005018,ENSMUSG00000024477,ENSNLEG00000011737,ENSOANG00000012883,ENSPPAG00000040814,ENSPTRG00000017146	FALSE	TRUE	FALSE	FALSE	TRUE	FALSE	FALSE	FALSE	FALSE	FALSE	FALSE	2
11 animal	round SPD	PGK2|ENSCJAG00000022394,ENSG00000170950,ENSGGOG00000026767,ENSMMUG00000011998,ENSMUSG00000031233,ENSNLEG00000018744,ENSPPAG00000005435,ENSPTRG00000018264	FALSE	FALSE	FALSE	TRUE	FALSE	FALSE	FALSE	FALSE	FALSE	FALSE	FALSE	1
11 animal	round SPD	PGP|ENSCJAG00000015011,ENSG00000184207,ENSGALG00000005888,ENSGGOG00000041986,ENSMMUG00000055128,ENSMODG00000015917,ENSMUSG00000043445,ENSNLEG00000031166,ENSOANG00000005774,ENSPPAG00000028801,ENSPTRG00000038980	FALSE	FALSE	FALSE	TRUE	TRUE	FALSE	FALSE	FALSE	FALSE	FALSE	FALSE	2
11 animal	round SPD	PGRMC2|ENSCJAG00000003328,ENSG00000164040,ENSGALG00000010209,ENSGGOG00000026492,ENSMMUG00000056828,ENSMODG00000012307,ENSMUSG00000049940,ENSNLEG00000013884,ENSPPAG00000042028,ENSPTRG00000016438	TRUE	TRUE	FALSE	FALSE	FALSE	FALSE	FALSE	FALSE	FALSE	FALSE	FALSE	2
11 animal	round SPD	PGR|ENSCJAG00000000583,ENSG00000082175,ENSGALG00000017195,ENSGGOG00000016358,ENSMMUG00000011846,ENSMODG00000000509,ENSMUSG00000031870,ENSNLEG00000007154,ENSOANG00000010494,ENSPPAG00000028196,ENSPTRG00000004206	FALSE	TRUE	FALSE	FALSE	FALSE	FALSE	FALSE	FALSE	FALSE	FALSE	FALSE	1
11 animal	round SPD	PHACTR1|ENSCJAG00000005137,ENSG00000112137,ENSGALG00000012732,ENSGGOG00000003820,ENSMMUG00000020040,ENSMODG00000010580,ENSMUSG00000054728,ENSNLEG00000000760,ENSOANG00000037262,ENSPPAG00000028050,ENSPTRG00000046942	FALSE	FALSE	TRUE	TRUE	FALSE	TRUE	FALSE	FALSE	FALSE	TRUE	TRUE	5
11 animal	round SPD	PHACTR2|ENSCJAG00000019286,ENSG00000112419,ENSGALG00000013768,ENSGGOG00000001050,ENSMMUG00000005346,ENSMODG00000017255,ENSMUSG00000062866,ENSNLEG00000015105,ENSOANG00000010007,ENSPPAG00000040531,ENSPTRG00000018672	TRUE	TRUE	FALSE	TRUE	FALSE	FALSE	FALSE	FALSE	FALSE	FALSE	FALSE	3
11 animal	round SPD	PHC2|ENSCJAG00000001193,ENSG00000134686,ENSGALG00000039532,ENSGGOG00000003599,ENSMMUG00000003269,ENSMODG00000017114,ENSMUSG00000028796,ENSNLEG00000003267,ENSOANG00000006343,ENSPPAG00000023196,ENSPTRG00000000505	FALSE	FALSE	FALSE	FALSE	FALSE	TRUE	FALSE	FALSE	FALSE	TRUE	FALSE	2
11 animal	round SPD	PHF11|ENSG00000136147,ENSGALG00000019094,ENSGGOG00000014624,ENSMMUG00000013476,ENSMODG00000027544,ENSNLEG00000003639,ENSPPAG00000030056,ENSPTRG00000005874	FALSE	FALSE	FALSE	FALSE	FALSE	FALSE	FALSE	FALSE	FALSE	TRUE	FALSE	1
11 animal	round SPD	PHF1|ENSCJAG00000021684,ENSG00000112511,ENSGGOG00000000264,ENSMMUG00000010649,ENSMODG00000014121,ENSMUSG00000024193,ENSNLEG00000008320,ENSOANG00000047872,ENSPPAG00000034810,ENSPTRG00000018049	FALSE	TRUE	FALSE	TRUE	TRUE	TRUE	FALSE	FALSE	FALSE	FALSE	FALSE	4
11 animal	round SPD	PHF20|ENSCJAG00000017501,ENSG00000025293,ENSGALG00000001522,ENSGGOG00000001674,ENSMMUG00000010633,ENSMODG00000001533,ENSMUSG00000038116,ENSNLEG00000010356,ENSPPAG00000027169,ENSPTRG00000013452	TRUE	TRUE	FALSE	TRUE	FALSE	FALSE	FALSE	FALSE	FALSE	FALSE	FALSE	3
11 animal	round SPD	PHF21A|ENSCJAG00000011670,ENSG00000135365,ENSGALG00000008403,ENSGGOG00000002304,ENSMMUG00000002617,ENSMODG00000019887,ENSMUSG00000058318,ENSNLEG00000013978,ENSOANG00000005355,ENSPPAG00000040226,ENSPTRG00000003542	FALSE	FALSE	FALSE	FALSE	FALSE	FALSE	TRUE	TRUE	FALSE	FALSE	TRUE	3
11 animal	round SPD	PHF24|ENSCJAG00000047761,ENSG00000122733,ENSGALG00000001900,ENSGGOG00000000397,ENSMMUG00000006927,ENSMODG00000007843,ENSMUSG00000036062,ENSNLEG00000004754,ENSOANG00000020665,ENSPPAG00000036703,ENSPTRG00000023593	TRUE	TRUE	FALSE	FALSE	FALSE	FALSE	FALSE	FALSE	FALSE	FALSE	FALSE	2
11 animal	round SPD	PHF2|ENSCJAG00000017343,ENSG00000197724,ENSGALG00000039208,ENSGGOG00000004414,ENSMMUG00000008281,ENSMODG00000008768,ENSMUSG00000038025,ENSOANG00000011936,ENSPPAG00000038271,ENSPTRG00000021128	FALSE	FALSE	FALSE	FALSE	FALSE	FALSE	FALSE	FALSE	FALSE	TRUE	FALSE	1
11 animal	round SPD	PHF6|ENSCJAG00000004238,ENSG00000156531,ENSGALG00000006094,ENSGGOG00000023268,ENSMMUG00000007997,ENSMODG00000015259,ENSMUSG00000025626,ENSNLEG00000001929,ENSOANG00000011690,ENSPPAG00000026545,ENSPTRG00000022286	FALSE	FALSE	FALSE	FALSE	FALSE	FALSE	FALSE	FALSE	FALSE	FALSE	TRUE	1
11 animal	round SPD	PHKB|ENSCJAG00000018324,ENSG00000102893,ENSGALG00000004004,ENSGGOG00000003010,ENSMMUG00000004718,ENSMODG00000012900,ENSMUSG00000036879,ENSNLEG00000015813,ENSOANG00000002156,ENSPPAG00000034914,ENSPTRG00000008090	FALSE	FALSE	FALSE	FALSE	FALSE	TRUE	FALSE	FALSE	FALSE	FALSE	FALSE	1
11 animal	round SPD	PHLDB1|ENSCJAG00000013463,ENSG00000019144,ENSGALG00000040030,ENSGGOG00000015323,ENSMMUG00000046655,ENSMODG00000013416,ENSMUSG00000048537,ENSNLEG00000007370,ENSOANG00000003754,ENSPPAG00000035312,ENSPTRG00000004351	TRUE	FALSE	FALSE	FALSE	FALSE	FALSE	FALSE	FALSE	FALSE	FALSE	FALSE	1
11 animal	round SPD	PHLPP1|ENSCJAG00000003250,ENSG00000081913,ENSGALG00000012888,ENSGGOG00000005176,ENSMMUG00000005145,ENSMODG00000005218,ENSMUSG00000044340,ENSNLEG00000008641,ENSOANG00000009535,ENSPPAG00000030188,ENSPTRG00000010077	TRUE	TRUE	TRUE	TRUE	TRUE	TRUE	TRUE	FALSE	FALSE	TRUE	FALSE	8
11 animal	round SPD	PHLPP2|ENSCJAG00000015005,ENSG00000040199,ENSGALG00000000875,ENSGGOG00000008841,ENSMMUG00000012007,ENSMODG00000002299,ENSMUSG00000031732,ENSNLEG00000005761,ENSOANG00000008185,ENSPPAG00000039108,ENSPTRG00000008326	FALSE	FALSE	FALSE	FALSE	FALSE	FALSE	FALSE	FALSE	FALSE	TRUE	FALSE	1
11 animal	round SPD	PHOSPHO2|ENSCJAG00000037335,ENSG00000144362,ENSGALG00000020736,ENSGGOG00000037479,ENSMMUG00000048893,ENSMODG00000024787,ENSMUSG00000027088,ENSNLEG00000004942,ENSPPAG00000019099,ENSPTRG00000042009	FALSE	FALSE	FALSE	FALSE	FALSE	FALSE	FALSE	FALSE	FALSE	TRUE	FALSE	1
11 animal	round SPD	PHTF1|ENSCJAG00000012018,ENSG00000116793,ENSGALG00000001845,ENSGGOG00000014726,ENSMMUG00000017819,ENSMODG00000000803,ENSMUSG00000058388,ENSNLEG00000004383,ENSPPAG00000028420,ENSPTRG00000001123	FALSE	FALSE	FALSE	FALSE	TRUE	FALSE	FALSE	FALSE	FALSE	FALSE	FALSE	1
11 animal	round SPD	PHYHIPL|ENSCJAG00000010699,ENSG00000165443,ENSGALG00000029863,ENSGGOG00000008898,ENSMMUG00000003705,ENSMODG00000016112,ENSMUSG00000037747,ENSNLEG00000012280,ENSOANG00000048934,ENSPPAG00000039349,ENSPTRG00000002521	FALSE	FALSE	FALSE	FALSE	TRUE	TRUE	FALSE	FALSE	TRUE	FALSE	FALSE	3
11 animal	round SPD	PHYHIP|ENSCJAG00000059701,ENSG00000168490,ENSGALG00000047017,ENSGGOG00000007296,ENSMMUG00000013032,ENSMODG00000009502,ENSMUSG00000003469,ENSNLEG00000028977,ENSPPAG00000028451,ENSPTRG00000020055	FALSE	FALSE	FALSE	FALSE	FALSE	FALSE	FALSE	FALSE	FALSE	TRUE	FALSE	1
11 animal	round SPD	PI4KA|ENSCJAG00000015845,ENSG00000241973,ENSGALG00000040756,ENSGGOG00000015922,ENSMMUG00000022167,ENSMODG00000017648,ENSMUSG00000041720,ENSNLEG00000000110,ENSOANG00000040206	FALSE	FALSE	FALSE	FALSE	FALSE	TRUE	TRUE	FALSE	FALSE	FALSE	FALSE	2
11 animal	round SPD	PI4KB|ENSCJAG00000007455,ENSG00000143393,ENSGALG00000024034,ENSGGOG00000015153,ENSMMUG00000013170,ENSMODG00000018862,ENSMUSG00000038861,ENSNLEG00000010164,ENSOANG00000049990,ENSPPAG00000035576,ENSPTRG00000001285	TRUE	FALSE	FALSE	FALSE	FALSE	FALSE	FALSE	FALSE	FALSE	FALSE	FALSE	1
11 animal	round SPD	PIAS1|ENSCJAG00000002224,ENSG00000033800,ENSGALG00000007970,ENSGGOG00000016852,ENSMMUG00000011699,ENSMODG00000009467,ENSMUSG00000032405,ENSNLEG00000013103,ENSOANG00000013547,ENSPPAG00000041443,ENSPTRG00000007210	FALSE	FALSE	FALSE	FALSE	FALSE	FALSE	FALSE	TRUE	FALSE	FALSE	TRUE	2
11 animal	round SPD	PIBF1|ENSCJAG00000021133,ENSG00000083535,ENSGALG00000016929,ENSGGOG00000011491,ENSMMUG00000002533,ENSMODG00000050046,ENSMUSG00000022064,ENSNLEG00000016094,ENSOANG00000010028,ENSPPAG00000031918,ENSPTRG00000005927	FALSE	FALSE	FALSE	TRUE	FALSE	FALSE	FALSE	TRUE	FALSE	FALSE	TRUE	3
11 animal	round SPD	PICK1|ENSCJAG00000012142,ENSG00000100151,ENSGALG00000041823,ENSGGOG00000042445,ENSMMUG00000002697,ENSMODG00000020578,ENSNLEG00000014995,ENSOANG00000014682,ENSPPAG00000029328,ENSPTRG00000014359	FALSE	FALSE	FALSE	TRUE	TRUE	FALSE	FALSE	FALSE	FALSE	FALSE	FALSE	2
11 animal	round SPD	PIEZO2|ENSCJAG00000004648,ENSG00000154864,ENSGALG00000042134,ENSGGOG00000016934,ENSMMUG00000057787,ENSMODG00000024705,ENSMUSG00000041482,ENSNLEG00000008803,ENSOANG00000015755,ENSPPAG00000031522,ENSPTRG00000009868	TRUE	FALSE	FALSE	FALSE	FALSE	FALSE	FALSE	FALSE	FALSE	TRUE	FALSE	2
11 animal	round SPD	PIF1|ENSCJAG00000005214,ENSG00000140451,ENSGALG00000009032,ENSGGOG00000012347,ENSMMUG00000006366,ENSMODG00000010476,ENSMUSG00000041064,ENSNLEG00000012512,ENSOANG00000001139,ENSPPAG00000026794,ENSPTRG00000007166	FALSE	FALSE	FALSE	FALSE	FALSE	TRUE	FALSE	FALSE	FALSE	FALSE	FALSE	1
11 animal	round SPD	PIFO|ENSCJAG00000013286,ENSG00000173947,ENSGALG00000023763,ENSGGOG00000008535,ENSMMUG00000053581,ENSMODG00000025691,ENSMUSG00000010136,ENSNLEG00000003881,ENSOANG00000043533,ENSPPAG00000005642,ENSPTRG00000001095	FALSE	FALSE	FALSE	TRUE	TRUE	FALSE	FALSE	FALSE	FALSE	TRUE	FALSE	3
11 animal	round SPD	PIGA|ENSCJAG00000004172,ENSG00000165195,ENSGALG00000016559,ENSGGOG00000007293,ENSMMUG00000015737,ENSMODG00000017264,ENSMUSG00000031381,ENSNLEG00000009352,ENSOANG00000002593,ENSPPAG00000041746,ENSPTRG00000021684	FALSE	FALSE	FALSE	FALSE	FALSE	FALSE	FALSE	FALSE	FALSE	TRUE	FALSE	1
11 animal	round SPD	PIGX|ENSCJAG00000013676,ENSG00000163964,ENSGALG00000006408,ENSGGOG00000006859,ENSMMUG00000003774,ENSMODG00000018455,ENSMUSG00000023791,ENSNLEG00000001618,ENSPPAG00000027842,ENSPTRG00000015786	FALSE	FALSE	FALSE	FALSE	FALSE	FALSE	FALSE	FALSE	FALSE	TRUE	FALSE	1
11 animal	round SPD	PIH1D2|ENSCJAG00000010954,ENSG00000150773,ENSGALG00000047403,ENSGGOG00000027588,ENSMMUG00000019419,ENSMODG00000014401,ENSMUSG00000000167,ENSNLEG00000007292,ENSOANG00000048990,ENSPPAG00000043313,ENSPTRG00000004280	FALSE	FALSE	FALSE	FALSE	TRUE	FALSE	FALSE	FALSE	FALSE	FALSE	FALSE	1
11 animal	round SPD	PIK3C2B|ENSCJAG00000016736,ENSG00000133056,ENSGALG00000037043,ENSGGOG00000001355,ENSMMUG00000016563,ENSMODG00000001583,ENSMUSG00000026447,ENSNLEG00000014242,ENSOANG00000013462,ENSPPAG00000030782,ENSPTRG00000001888	FALSE	FALSE	FALSE	FALSE	FALSE	FALSE	FALSE	FALSE	FALSE	TRUE	FALSE	1
11 animal	round SPD	PIK3C2G|ENSCJAG00000007208,ENSG00000139144,ENSGALG00000013117,ENSGGOG00000017159,ENSMMUG00000022174,ENSMUSG00000030228,ENSNLEG00000004329,ENSPPAG00000042928,ENSPTRG00000004741	TRUE	FALSE	FALSE	FALSE	FALSE	TRUE	FALSE	FALSE	FALSE	FALSE	FALSE	2
11 animal	round SPD	PIK3C3|ENSCJAG00000003901,ENSG00000078142,ENSGALG00000035773,ENSGGOG00000015471,ENSMMUG00000014553,ENSMODG00000000219,ENSMUSG00000033628,ENSNLEG00000010650,ENSOANG00000003359,ENSPPAG00000029836,ENSPTRG00000009983	FALSE	FALSE	FALSE	FALSE	FALSE	FALSE	FALSE	TRUE	FALSE	FALSE	FALSE	1
11 animal	round SPD	PINX1|ENSG00000254093,ENSGALG00000041139,ENSGGOG00000008531,ENSMMUG00000010180,ENSMODG00000008908,ENSMUSG00000021958,ENSNLEG00000027321,ENSOANG00000037881,ENSPPAG00000030738,ENSPTRG00000019980	TRUE	TRUE	FALSE	TRUE	FALSE	FALSE	FALSE	FALSE	FALSE	FALSE	FALSE	3
11 animal	round SPD	PIP5K1A|ENSCJAG00000007344,ENSG00000143398,ENSGALG00000027372,ENSMMUG00000005228,ENSMODG00000018854,ENSMUSG00000028126,ENSNLEG00000028003,ENSOANG00000038035,ENSPPAG00000034350,ENSPTRG00000001282	FALSE	FALSE	FALSE	FALSE	FALSE	TRUE	FALSE	FALSE	FALSE	FALSE	FALSE	1
11 animal	round SPD	PIP5K1B|ENSCJAG00000001751,ENSG00000107242,ENSGALG00000015107,ENSGGOG00000013948,ENSMMUG00000012472,ENSMODG00000003063,ENSMUSG00000024867,ENSNLEG00000008227,ENSOANG00000013264,ENSPPAG00000007519,ENSPTRG00000021001	TRUE	TRUE	FALSE	TRUE	TRUE	FALSE	FALSE	FALSE	FALSE	FALSE	FALSE	4
11 animal	round SPD	PISD|ENSCJAG00000011154,ENSG00000241878,ENSGALG00000006872,ENSGGOG00000007841,ENSMMUG00000002182,ENSMODG00000009770,ENSNLEG00000004556,ENSOANG00000010677,ENSPPAG00000041544	FALSE	FALSE	FALSE	FALSE	TRUE	FALSE	FALSE	FALSE	FALSE	FALSE	FALSE	1
11 animal	round SPD	PITPNM2|ENSCJAG00000016487,ENSG00000090975,ENSGGOG00000000485,ENSMMUG00000015931,ENSMODG00000012432,ENSMUSG00000029406,ENSOANG00000022544,ENSPPAG00000035644,ENSPTRG00000005592	FALSE	FALSE	FALSE	FALSE	FALSE	FALSE	FALSE	FALSE	FALSE	FALSE	TRUE	1
11 animal	round SPD	PITPNM3|ENSCJAG00000011178,ENSG00000091622,ENSGALG00000006034,ENSGGOG00000012316,ENSMMUG00000017763,ENSMODG00000024533,ENSMUSG00000040543,ENSNLEG00000009183,ENSOANG00000050236,ENSPPAG00000027409,ENSPTRG00000008642	FALSE	FALSE	FALSE	FALSE	FALSE	FALSE	FALSE	FALSE	FALSE	FALSE	TRUE	1
11 animal	round SPD	PIWIL2|ENSCJAG00000020263,ENSG00000197181,ENSGGOG00000008783,ENSMMUG00000014438,ENSMODG00000009482,ENSMUSG00000033644,ENSNLEG00000015534,ENSOANG00000010778,ENSPPAG00000033460,ENSPTRG00000022613	FALSE	FALSE	FALSE	FALSE	FALSE	FALSE	FALSE	FALSE	TRUE	FALSE	FALSE	1
11 animal	round SPD	PJA2|ENSCJAG00000016168,ENSG00000198961,ENSGALG00000000264,ENSGGOG00000044181,ENSMMUG00000012353,ENSMODG00000001327,ENSMUSG00000024083,ENSNLEG00000011252,ENSOANG00000011398,ENSPPAG00000039234,ENSPTRG00000022820	FALSE	FALSE	FALSE	FALSE	FALSE	FALSE	FALSE	FALSE	FALSE	TRUE	FALSE	1
11 animal	round SPD	PJVK|ENSCJAG00000021522,ENSG00000204311,ENSGALG00000023439,ENSGGOG00000011071,ENSMMUG00000054264,ENSMODG00000009854,ENSMUSG00000075267,ENSNLEG00000006144,ENSOANG00000008632,ENSPPAG00000037654,ENSPTRG00000029126	TRUE	FALSE	FALSE	FALSE	TRUE	FALSE	FALSE	FALSE	FALSE	FALSE	FALSE	2
11 animal	round SPD	PKD1L1|ENSCJAG00000068899,ENSG00000158683,ENSGGOG00000010078,ENSMMUG00000007032,ENSMUSG00000046634,ENSNLEG00000004465,ENSPPAG00000036245	FALSE	FALSE	FALSE	FALSE	FALSE	TRUE	FALSE	FALSE	FALSE	FALSE	FALSE	1
11 animal	round SPD	PKD2L2|ENSCJAG00000006165,ENSG00000078795,ENSGALG00000006120,ENSGGOG00000010384,ENSMODG00000012258,ENSMUSG00000014503,ENSNLEG00000008550,ENSOANG00000009283,ENSPPAG00000027817,ENSPTRG00000017276	FALSE	FALSE	FALSE	FALSE	TRUE	FALSE	FALSE	FALSE	FALSE	FALSE	FALSE	1
11 animal	round SPD	PKHD1|ENSCJAG00000011434,ENSG00000170927,ENSGGOG00000010943,ENSMMUG00000016993,ENSMODG00000018828,ENSMUSG00000043760,ENSNLEG00000003892,ENSOANG00000003131,ENSPPAG00000040343,ENSPTRG00000018272	TRUE	TRUE	FALSE	TRUE	TRUE	FALSE	TRUE	FALSE	FALSE	FALSE	FALSE	5
11 animal	round SPD	PKIA|ENSCJAG00000082645,ENSG00000171033,ENSGALG00000053281,ENSGGOG00000024164,ENSMODG00000006700,ENSMUSG00000027499,ENSNLEG00000002025,ENSPPAG00000011106,ENSPTRG00000020360	TRUE	TRUE	FALSE	TRUE	FALSE	FALSE	FALSE	FALSE	FALSE	FALSE	FALSE	3
11 animal	round SPD	PKIB|ENSCJAG00000040212,ENSG00000135549,ENSGALG00000027036,ENSGGOG00000014890,ENSMMUG00000040423,ENSMUSG00000019876,ENSNLEG00000013817,ENSPPAG00000041893,ENSPTRG00000018563	TRUE	TRUE	FALSE	FALSE	FALSE	FALSE	FALSE	FALSE	FALSE	FALSE	FALSE	2
11 animal	round SPD	PKIG|ENSCJAG00000041532,ENSG00000168734,ENSGGOG00000024612,ENSMMUG00000048521,ENSMUSG00000035268,ENSPPAG00000041404,ENSPTRG00000048203	FALSE	FALSE	FALSE	TRUE	TRUE	FALSE	FALSE	FALSE	FALSE	FALSE	FALSE	2
11 animal	round SPD	PKNOX2|ENSCJAG00000008279,ENSG00000165495,ENSGALG00000043103,ENSMMUG00000008053,ENSMODG00000004022,ENSMUSG00000035934,ENSNLEG00000007448,ENSOANG00000049408,ENSPPAG00000042956,ENSPTRG00000004440	TRUE	FALSE	FALSE	FALSE	TRUE	FALSE	FALSE	FALSE	FALSE	FALSE	TRUE	3
11 animal	round SPD	PLAAT1|ENSCJAG00000014159,ENSG00000127252,ENSGGOG00000016505,ENSMMUG00000008865,ENSMODG00000015123,ENSMUSG00000022525,ENSNLEG00000006785,ENSPPAG00000032718,ENSPTRG00000015748	FALSE	TRUE	FALSE	FALSE	TRUE	FALSE	FALSE	FALSE	FALSE	TRUE	FALSE	3
11 animal	round SPD	PLAC8L1|ENSCJAG00000021335,ENSG00000173261,ENSGGOG00000008260,ENSMMUG00000006551,ENSMODG00000010239,ENSMUSG00000059455,ENSNLEG00000009813,ENSPPAG00000036320,ENSPTRG00000017370	TRUE	TRUE	FALSE	FALSE	FALSE	FALSE	FALSE	FALSE	FALSE	TRUE	FALSE	3
11 animal	round SPD	PLBD1|ENSCJAG00000021618,ENSG00000121316,ENSGALG00000029583,ENSGGOG00000011514,ENSMMUG00000003665,ENSMODG00000018196,ENSMUSG00000030214,ENSNLEG00000003815,ENSOANG00000007338,ENSPPAG00000031093,ENSPTRG00000004720	TRUE	FALSE	FALSE	FALSE	FALSE	FALSE	FALSE	FALSE	FALSE	TRUE	FALSE	2
11 animal	round SPD	PLCB1|ENSCJAG00000021317,ENSG00000182621,ENSGALG00000008875,ENSGGOG00000010674,ENSMMUG00000004313,ENSMODG00000004415,ENSMUSG00000051177,ENSNLEG00000014158,ENSOANG00000008416,ENSPPAG00000023075,ENSPTRG00000013241	FALSE	FALSE	FALSE	FALSE	FALSE	FALSE	TRUE	TRUE	FALSE	FALSE	FALSE	2
11 animal	round SPD	PLCD4|ENSCJAG00000038890,ENSG00000115556,ENSGALG00000026687,ENSGGOG00000011858,ENSMMUG00000009626,ENSMODG00000015407,ENSMUSG00000026173,ENSNLEG00000008756,ENSOANG00000039189,ENSPPAG00000039759,ENSPTRG00000012922	FALSE	FALSE	FALSE	FALSE	FALSE	TRUE	FALSE	FALSE	FALSE	FALSE	FALSE	1
11 animal	round SPD	PLCE1|ENSCJAG00000015641,ENSG00000138193,ENSGALG00000039528,ENSGGOG00000007807,ENSMMUG00000001608,ENSMODG00000005750,ENSMUSG00000024998,ENSNLEG00000012910,ENSPPAG00000033051,ENSPTRG00000002775	TRUE	TRUE	FALSE	TRUE	TRUE	FALSE	FALSE	FALSE	FALSE	TRUE	FALSE	5
11 animal	round SPD	PLCH1|ENSCJAG00000000917,ENSG00000114805,ENSGALG00000010312,ENSGGOG00000009552,ENSMMUG00000018341,ENSMODG00000015790,ENSMUSG00000036834,ENSNLEG00000003776,ENSOANG00000012464,ENSPPAG00000015015,ENSPTRG00000015551	FALSE	FALSE	FALSE	FALSE	TRUE	FALSE	FALSE	FALSE	FALSE	FALSE	FALSE	1
11 animal	round SPD	PLCL1|ENSCJAG00000004100,ENSG00000115896,ENSGALG00000008113,ENSGGOG00000001959,ENSMMUG00000012822,ENSMODG00000012331,ENSMUSG00000038349,ENSNLEG00000006890,ENSOANG00000044001,ENSPPAG00000042453,ENSPTRG00000012778	TRUE	FALSE	FALSE	TRUE	TRUE	TRUE	FALSE	FALSE	FALSE	FALSE	FALSE	4
11 animal	round SPD	PLCZ1|ENSCJAG00000007242,ENSG00000139151,ENSGALG00000013123,ENSGGOG00000004982,ENSMMUG00000022175,ENSMODG00000017890,ENSMUSG00000030230,ENSNLEG00000004405,ENSOANG00000050896,ENSPPAG00000033231,ENSPTRG00000004742	TRUE	TRUE	TRUE	TRUE	TRUE	TRUE	TRUE	TRUE	FALSE	TRUE	FALSE	9
11 animal	round SPD	PLD3|ENSCJAG00000014633,ENSG00000105223,ENSGGOG00000011018,ENSMMUG00000006071,ENSMODG00000007671,ENSMUSG00000003363,ENSNLEG00000014094,ENSOANG00000044000,ENSPPAG00000018772,ENSPTRG00000010994	FALSE	FALSE	FALSE	FALSE	FALSE	FALSE	TRUE	FALSE	FALSE	FALSE	FALSE	1
11 animal	round SPD	PLD5|ENSCJAG00000017218,ENSG00000180287,ENSGALG00000010737,ENSGGOG00000011168,ENSMMUG00000004265,ENSMODG00000006817,ENSMUSG00000055214,ENSNLEG00000003830,ENSOANG00000039486,ENSPPAG00000031548,ENSPTRG00000002169	FALSE	TRUE	FALSE	TRUE	TRUE	TRUE	FALSE	TRUE	FALSE	FALSE	FALSE	5
11 animal	round SPD	PLEKHA1|ENSG00000107679,ENSGALG00000034548,ENSGGOG00000005120,ENSMMUG00000013040,ENSMODG00000008263,ENSMUSG00000040268,ENSNLEG00000016991,ENSOANG00000007865,ENSPPAG00000003709,ENSPTRG00000003010	TRUE	TRUE	FALSE	FALSE	TRUE	FALSE	FALSE	FALSE	FALSE	FALSE	TRUE	4
11 animal	round SPD	PLEKHA3|ENSCJAG00000045213,ENSG00000116095,ENSGALG00000009135,ENSGGOG00000012980,ENSMMUG00000002189,ENSMODG00000009871,ENSMUSG00000002733,ENSNLEG00000006150,ENSOANG00000008635,ENSPPAG00000036608,ENSPTRG00000012690	FALSE	FALSE	FALSE	FALSE	FALSE	FALSE	FALSE	FALSE	FALSE	TRUE	FALSE	1
11 animal	round SPD	PLEKHA5|ENSCJAG00000001320,ENSG00000052126,ENSGALG00000013134,ENSGGOG00000003917,ENSMMUG00000016550,ENSMODG00000017872,ENSMUSG00000030231,ENSNLEG00000004443,ENSOANG00000041048,ENSPPAG00000032524,ENSPTRG00000050442	FALSE	FALSE	FALSE	FALSE	FALSE	FALSE	FALSE	FALSE	TRUE	FALSE	FALSE	1
11 animal	round SPD	PLEKHA8|ENSCJAG00000008504,ENSG00000106086,ENSGALG00000011185,ENSGGOG00000006031,ENSMMUG00000012529,ENSMODG00000015303,ENSMUSG00000005225,ENSNLEG00000015111,ENSOANG00000010831,ENSPPAG00000037728,ENSPTRG00000019036	FALSE	FALSE	FALSE	FALSE	FALSE	FALSE	TRUE	FALSE	FALSE	FALSE	FALSE	1
11 animal	round SPD	PLEKHB1|ENSCJAG00000015909,ENSG00000021300,ENSGALG00000017321,ENSGGOG00000011695,ENSMMUG00000004791,ENSMODG00000024019,ENSMUSG00000030701,ENSNLEG00000035037,ENSPPAG00000036182,ENSPTRG00000004047	TRUE	TRUE	FALSE	TRUE	TRUE	FALSE	FALSE	FALSE	FALSE	FALSE	FALSE	4
11 animal	round SPD	PLEKHG7|ENSCJAG00000019495,ENSG00000187510,ENSGALG00000011277,ENSGGOG00000014096,ENSMMUG00000002243,ENSMODG00000009492,ENSNLEG00000005642,ENSOANG00000006629,ENSPPAG00000044085,ENSPTRG00000005292	FALSE	FALSE	FALSE	FALSE	FALSE	TRUE	FALSE	FALSE	FALSE	FALSE	FALSE	1
11 animal	round SPD	PLEKHM3|ENSCJAG00000002896,ENSG00000178385,ENSGALG00000008479,ENSGGOG00000000998,ENSMMUG00000008113,ENSMODG00000027343,ENSMUSG00000051344,ENSNLEG00000007136,ENSOANG00000041154,ENSPPAG00000028938,ENSPTRG00000012857	FALSE	FALSE	FALSE	FALSE	FALSE	FALSE	FALSE	TRUE	FALSE	TRUE	TRUE	3
11 animal	round SPD	PLEKHO1|ENSCJAG00000000867,ENSG00000023902,ENSGALG00000037540,ENSGGOG00000002021,ENSMMUG00000013681,ENSMODG00000018772,ENSMUSG00000015745,ENSNLEG00000009769,ENSOANG00000041629,ENSPPAG00000035597,ENSPTRG00000001247	FALSE	FALSE	FALSE	TRUE	FALSE	FALSE	FALSE	FALSE	FALSE	FALSE	FALSE	1
11 animal	round SPD	PLG|ENSCJAG00000012132,ENSG00000122194,ENSGGOG00000010300,ENSMMUG00000016945,ENSMODG00000006692,ENSMUSG00000059481,ENSOANG00000009543,ENSPPAG00000042434,ENSPTRG00000018774	FALSE	FALSE	FALSE	FALSE	FALSE	FALSE	FALSE	FALSE	FALSE	TRUE	FALSE	1
11 animal	round SPD	PLIN5|ENSCJAG00000017538,ENSG00000214456,ENSMMUG00000023699,ENSMODG00000001016,ENSMUSG00000011305,ENSNLEG00000013304,ENSPTRG00000034480	TRUE	FALSE	FALSE	FALSE	FALSE	FALSE	FALSE	FALSE	FALSE	FALSE	FALSE	1
11 animal	round SPD	PLN|ENSCJAG00000053732,ENSG00000198523,ENSGALG00000027583,ENSGGOG00000037676,ENSMODG00000023329,ENSMUSG00000038583,ENSNLEG00000029331,ENSOANG00000009499,ENSPPAG00000019702,ENSPTRG00000042771	FALSE	FALSE	FALSE	FALSE	TRUE	FALSE	FALSE	FALSE	FALSE	FALSE	FALSE	1
11 animal	round SPD	PLPP1|ENSCJAG00000001879,ENSG00000067113,ENSGALG00000014711,ENSGGOG00000001872,ENSMMUG00000030099,ENSMODG00000019499,ENSMUSG00000021759,ENSNLEG00000001513,ENSOANG00000047592,ENSPPAG00000041332,ENSPTRG00000016880	FALSE	FALSE	FALSE	FALSE	FALSE	FALSE	FALSE	FALSE	FALSE	TRUE	FALSE	1
11 animal	round SPD	PLS1|ENSCJAG00000001762,ENSG00000120756,ENSGALG00000002647,ENSGGOG00000002849,ENSMMUG00000055990,ENSMODG00000021238,ENSMUSG00000049493,ENSNLEG00000004830,ENSOANG00000003646,ENSPPAG00000042289,ENSPTRG00000015484	FALSE	FALSE	FALSE	FALSE	TRUE	FALSE	FALSE	FALSE	FALSE	FALSE	FALSE	1
11 animal	round SPD	PLSCR1|ENSCJAG00000001542,ENSG00000188313,ENSGALG00000006805,ENSGGOG00000010136,ENSNLEG00000002292,ENSOANG00000012076,ENSPPAG00000037351,ENSPTRG00000015499	FALSE	FALSE	FALSE	FALSE	FALSE	FALSE	TRUE	FALSE	FALSE	FALSE	FALSE	1
11 animal	round SPD	PLSCR2|ENSG00000163746,ENSGGOG00000004864,ENSMMUG00000021755,ENSPPAG00000026009,ENSPTRG00000015498	TRUE	TRUE	FALSE	TRUE	TRUE	TRUE	FALSE	FALSE	FALSE	FALSE	FALSE	5
11 animal	round SPD	PLXNA2|ENSCJAG00000003770,ENSG00000076356,ENSGALG00000001264,ENSGGOG00000004420,ENSMMUG00000004563,ENSMODG00000002404,ENSMUSG00000026640,ENSNLEG00000001472,ENSOANG00000003517,ENSPPAG00000042253,ENSPTRG00000001933	TRUE	FALSE	FALSE	FALSE	FALSE	FALSE	FALSE	FALSE	TRUE	FALSE	FALSE	2
11 animal	round SPD	PLXNA4|ENSCJAG00000000260,ENSG00000221866,ENSGALG00000006473,ENSGGOG00000007146,ENSMMUG00000005127,ENSMUSG00000029765,ENSNLEG00000012960,ENSOANG00000011477,ENSPTRG00000041884	FALSE	TRUE	FALSE	FALSE	TRUE	FALSE	FALSE	TRUE	FALSE	FALSE	FALSE	3
11 animal	round SPD	PNISR|ENSCJAG00000001335,ENSG00000132424,ENSGALG00000015483,ENSGGOG00000012944,ENSMMUG00000005925,ENSMODG00000018115,ENSMUSG00000028248,ENSNLEG00000013690,ENSOANG00000008936,ENSPPAG00000027087,ENSPTRG00000018442	FALSE	FALSE	FALSE	FALSE	FALSE	FALSE	FALSE	TRUE	FALSE	TRUE	FALSE	2
11 animal	round SPD	PNN|ENSCJAG00000016291,ENSG00000100941,ENSGALG00000010167,ENSGGOG00000024288,ENSMMUG00000049567,ENSMODG00000011926,ENSMUSG00000020994,ENSNLEG00000004068,ENSOANG00000046087,ENSPPAG00000027351,ENSPTRG00000006293	FALSE	FALSE	FALSE	FALSE	FALSE	FALSE	FALSE	TRUE	FALSE	FALSE	FALSE	1
11 animal	round SPD	PNPLA8|ENSCJAG00000016680,ENSG00000135241,ENSGALG00000009505,ENSGGOG00000010179,ENSMMUG00000011831,ENSMODG00000016018,ENSMUSG00000036257,ENSNLEG00000008297,ENSOANG00000041887,ENSPPAG00000029848,ENSPTRG00000019590	FALSE	FALSE	FALSE	FALSE	FALSE	FALSE	FALSE	FALSE	FALSE	TRUE	FALSE	1
11 animal	round SPD	PNRC1|ENSG00000146278,ENSGALG00000015780,ENSGGOG00000025222,ENSMODG00000018284,ENSMUSG00000040128,ENSNLEG00000013085,ENSOANG00000037901,ENSPPAG00000040373,ENSPTRG00000018414	FALSE	FALSE	FALSE	FALSE	FALSE	FALSE	FALSE	TRUE	FALSE	FALSE	FALSE	1
11 animal	round SPD	POC1B|ENSCJAG00000019637,ENSG00000139323,ENSGALG00000035493,ENSGGOG00000008572,ENSMMUG00000003574,ENSMODG00000009882,ENSMUSG00000019952,ENSNLEG00000034847,ENSOANG00000006637,ENSPPAG00000030897,ENSPTRG00000005284	FALSE	FALSE	FALSE	TRUE	FALSE	FALSE	FALSE	FALSE	FALSE	FALSE	FALSE	1
11 animal	round SPD	POC5|ENSCJAG00000017148,ENSG00000152359,ENSGGOG00000015106,ENSMMUG00000006146,ENSMUSG00000021671,ENSNLEG00000005274,ENSOANG00000015769,ENSPPAG00000037734,ENSPTRG00000016999	FALSE	FALSE	FALSE	FALSE	TRUE	FALSE	FALSE	FALSE	FALSE	FALSE	FALSE	1
11 animal	round SPD	POGLUT3|ENSCJAG00000042526,ENSG00000178202,ENSGALG00000017158,ENSGGOG00000010626,ENSMUSG00000034487,ENSNLEG00000007238,ENSPPAG00000029797,ENSPTRG00000004253	FALSE	FALSE	FALSE	TRUE	FALSE	FALSE	FALSE	FALSE	FALSE	FALSE	FALSE	1
11 animal	round SPD	POLH|ENSCJAG00000005770,ENSG00000170734,ENSGALG00000010317,ENSGGOG00000043699,ENSMMUG00000008903,ENSMODG00000018961,ENSMUSG00000023953,ENSNLEG00000003958,ENSOANG00000041331,ENSPPAG00000038133,ENSPTRG00000018205	FALSE	FALSE	FALSE	FALSE	FALSE	FALSE	FALSE	FALSE	TRUE	FALSE	FALSE	1
11 animal	round SPD	POLI|ENSCJAG00000001851,ENSG00000101751,ENSGGOG00000014321,ENSMMUG00000010911,ENSMODG00000011046,ENSMUSG00000038425,ENSNLEG00000011903,ENSOANG00000001796,ENSPPAG00000033244,ENSPTRG00000010034	FALSE	FALSE	FALSE	FALSE	TRUE	FALSE	FALSE	FALSE	FALSE	FALSE	FALSE	1
11 animal	round SPD	POLN|ENSG00000130997,ENSGALG00000015692,ENSGGOG00000006832,ENSMMUG00000001156,ENSMODG00000004074,ENSMUSG00000045102,ENSNLEG00000000132,ENSPPAG00000042877,ENSPTRG00000034296	FALSE	FALSE	FALSE	FALSE	FALSE	FALSE	FALSE	TRUE	FALSE	TRUE	FALSE	2
11 animal	round SPD	POLR1D|ENSCJAG00000044669,ENSG00000186184,ENSGALG00000007470,ENSGGOG00000004235,ENSMODG00000023881,ENSMUSG00000029642,ENSNLEG00000000358,ENSOANG00000008708,ENSPPAG00000028138,ENSPTRG00000005734	FALSE	FALSE	FALSE	FALSE	TRUE	FALSE	FALSE	FALSE	FALSE	FALSE	FALSE	1
11 animal	round SPD	POLR1H|ENSCJAG00000020719,ENSG00000066379,ENSGGOG00000026358,ENSMMUG00000012120,ENSMODG00000016023,ENSMUSG00000036315,ENSNLEG00000004924,ENSPPAG00000034397,ENSPTRG00000017914	TRUE	TRUE	FALSE	TRUE	TRUE	FALSE	FALSE	FALSE	FALSE	FALSE	FALSE	4
11 animal	round SPD	POLR2I|ENSCJAG00000009671,ENSG00000105258,ENSGALG00000038595,ENSGGOG00000015426,ENSMMUG00000000522,ENSMODG00000014172,ENSMUSG00000019738,ENSNLEG00000011691,ENSOANG00000050215,ENSPPAG00000033446,ENSPTRG00000010885	FALSE	TRUE	FALSE	FALSE	TRUE	FALSE	FALSE	FALSE	FALSE	FALSE	FALSE	2
11 animal	round SPD	POMC|ENSCJAG00000045765,ENSG00000115138,ENSGALG00000016600,ENSGGOG00000003480,ENSMMUG00000055135,ENSMODG00000015853,ENSMUSG00000020660,ENSNLEG00000001153,ENSOANG00000041348,ENSPPAG00000038015,ENSPTRG00000011721	FALSE	TRUE	FALSE	FALSE	TRUE	FALSE	FALSE	FALSE	FALSE	FALSE	FALSE	2
11 animal	round SPD	POMP|ENSCJAG00000019473,ENSG00000132963,ENSGALG00000017090,ENSGGOG00000015316,ENSMMUG00000058998,ENSMODG00000009139,ENSMUSG00000029649,ENSNLEG00000000572,ENSOANG00000050524,ENSPPAG00000036286,ENSPTRG00000005745	FALSE	TRUE	FALSE	FALSE	TRUE	FALSE	FALSE	FALSE	FALSE	FALSE	FALSE	2
11 animal	round SPD	POU6F2|ENSCJAG00000007618,ENSG00000106536,ENSGGOG00000006718,ENSMMUG00000017106,ENSMODG00000043266,ENSMUSG00000009734,ENSNLEG00000003036,ENSPPAG00000027855,ENSPTRG00000019105	FALSE	TRUE	FALSE	FALSE	FALSE	FALSE	FALSE	FALSE	FALSE	FALSE	FALSE	1
11 animal	round SPD	PP2D1|ENSCJAG00000003735,ENSG00000183977,ENSGALG00000044362,ENSGGOG00000012034,ENSMMUG00000006993,ENSMODG00000014795,ENSMUSG00000044957,ENSNLEG00000003458,ENSOANG00000004988,ENSPPAG00000037981,ENSPTRG00000014683	TRUE	TRUE	FALSE	TRUE	TRUE	TRUE	FALSE	FALSE	TRUE	FALSE	FALSE	6
11 animal	round SPD	PPARGC1A|ENSCJAG00000013024,ENSG00000109819,ENSGALG00000042851,ENSGGOG00000009810,ENSMMUG00000001844,ENSMODG00000000549,ENSMUSG00000029167,ENSNLEG00000016760,ENSOANG00000006680,ENSPPAG00000034694,ENSPTRG00000015954	FALSE	FALSE	FALSE	FALSE	FALSE	TRUE	FALSE	FALSE	FALSE	FALSE	FALSE	1
11 animal	round SPD	PPEF1|ENSCJAG00000005798,ENSG00000086717,ENSGALG00000016522,ENSGGOG00000003393,ENSMMUG00000005066,ENSMODG00000017134,ENSMUSG00000062168,ENSNLEG00000009696,ENSOANG00000004036,ENSPPAG00000027881,ENSPTRG00000021714	FALSE	FALSE	FALSE	FALSE	FALSE	FALSE	FALSE	FALSE	FALSE	TRUE	TRUE	2
11 animal	round SPD	PPFIA2|ENSCJAG00000019370,ENSG00000139220,ENSGALG00000010958,ENSGGOG00000026460,ENSMMUG00000013804,ENSMODG00000020481,ENSMUSG00000053825,ENSNLEG00000005251,ENSOANG00000004850,ENSPPAG00000033118,ENSPTRG00000005265	TRUE	TRUE	FALSE	TRUE	TRUE	TRUE	TRUE	FALSE	TRUE	FALSE	FALSE	7
11 animal	round SPD	PPFIBP1|ENSCJAG00000038353,ENSG00000110841,ENSGALG00000014106,ENSGGOG00000013345,ENSMMUG00000021737,ENSMODG00000014437,ENSMUSG00000016487,ENSNLEG00000005508,ENSOANG00000006286,ENSPPAG00000033579,ENSPTRG00000004790	FALSE	FALSE	FALSE	FALSE	FALSE	FALSE	FALSE	FALSE	FALSE	TRUE	FALSE	1
11 animal	round SPD	PPHLN1|ENSCJAG00000017726,ENSG00000134283,ENSGALG00000009547,ENSGGOG00000026359,ENSMMUG00000021735,ENSMODG00000008885,ENSNLEG00000017941,ENSOANG00000041653,ENSPPAG00000043968,ENSPTRG00000004839	FALSE	TRUE	FALSE	FALSE	TRUE	FALSE	FALSE	TRUE	FALSE	FALSE	FALSE	3
11 animal	round SPD	PPIH|ENSG00000171960,ENSGALG00000004874,ENSGGOG00000022507,ENSMMUG00000013129,ENSMODG00000017226,ENSNLEG00000012313,ENSOANG00000015321,ENSPPAG00000034314,ENSPTRG00000000614	FALSE	FALSE	FALSE	FALSE	TRUE	FALSE	FALSE	FALSE	FALSE	TRUE	FALSE	2
11 animal	round SPD	PPIL3|ENSCJAG00000041811,ENSG00000240344,ENSGALG00000008228,ENSGGOG00000022268,ENSMUSG00000026035,ENSNLEG00000034236,ENSPPAG00000039183,ENSPTRG00000012793	TRUE	FALSE	FALSE	FALSE	TRUE	FALSE	FALSE	FALSE	FALSE	FALSE	FALSE	2
11 animal	round SPD	PPIL6|ENSG00000185250,ENSGALG00000015237,ENSGGOG00000039681,ENSMMUG00000007020,ENSMODG00000017973,ENSMUSG00000078451,ENSNLEG00000012561,ENSOANG00000046114,ENSPPAG00000043241,ENSPTRG00000018483	TRUE	TRUE	FALSE	TRUE	TRUE	FALSE	FALSE	FALSE	FALSE	FALSE	FALSE	4
11 animal	round SPD	PPIP5K2|ENSCJAG00000009127,ENSG00000145725,ENSGALG00000015264,ENSGGOG00000012250,ENSMMUG00000007787,ENSMODG00000019292,ENSMUSG00000040648,ENSNLEG00000011109,ENSOANG00000005455,ENSPPAG00000027206,ENSPTRG00000017112	FALSE	FALSE	TRUE	FALSE	FALSE	FALSE	FALSE	FALSE	FALSE	FALSE	FALSE	1
11 animal	round SPD	PPM1A|ENSCJAG00000019087,ENSG00000100614,ENSGALG00000011917,ENSGGOG00000010082,ENSMMUG00000010464,ENSMODG00000008615,ENSMUSG00000021096,ENSNLEG00000013715,ENSOANG00000011857,ENSPPAG00000035582,ENSPTRG00000006407	TRUE	TRUE	FALSE	TRUE	TRUE	FALSE	FALSE	FALSE	FALSE	FALSE	FALSE	4
11 animal	round SPD	PPM1E|ENSCJAG00000001738,ENSG00000175175,ENSGALG00000005061,ENSGGOG00000043086,ENSMMUG00000052674,ENSMODG00000044498,ENSMUSG00000046442,ENSNLEG00000008452,ENSOANG00000040995,ENSPPAG00000033702,ENSPTRG00000009459	FALSE	FALSE	TRUE	FALSE	FALSE	FALSE	FALSE	FALSE	FALSE	FALSE	FALSE	1
11 animal	round SPD	PPM1J|ENSCJAG00000013680,ENSG00000155367,ENSGALG00000001605,ENSGGOG00000002743,ENSMMUG00000007767,ENSMUSG00000002228,ENSNLEG00000004240,ENSOANG00000002615,ENSPPAG00000023616,ENSPTRG00000001113	TRUE	TRUE	FALSE	FALSE	FALSE	FALSE	FALSE	FALSE	FALSE	FALSE	FALSE	2
11 animal	round SPD	PPME1|ENSCJAG00000015734,ENSG00000214517,ENSGALG00000017312,ENSGGOG00000000347,ENSMMUG00000017398,ENSMODG00000007418,ENSMUSG00000030718,ENSNLEG00000029165,ENSOANG00000006333,ENSPPAG00000036326,ENSPTRG00000004061	FALSE	FALSE	FALSE	TRUE	TRUE	FALSE	FALSE	FALSE	FALSE	FALSE	FALSE	2
11 animal	round SPD	PPP1CB|ENSG00000213639,ENSGALG00000010026,ENSGGOG00000037552,ENSMMUG00000044809,ENSMODG00000015559,ENSMUSG00000014956,ENSNLEG00000015336,ENSOANG00000049031,ENSPPAG00000029082,ENSPTRG00000011788	TRUE	FALSE	FALSE	FALSE	FALSE	TRUE	FALSE	FALSE	FALSE	FALSE	FALSE	2
11 animal	round SPD	PPP1R11|ENSCJAG00000048275,ENSG00000204619,ENSGGOG00000026830,ENSMMUG00000012122,ENSMUSG00000036398,ENSNLEG00000004933,ENSPPAG00000042995,ENSPTRG00000042828	FALSE	FALSE	FALSE	TRUE	FALSE	FALSE	FALSE	FALSE	FALSE	FALSE	FALSE	1
11 animal	round SPD	PPP1R12B|ENSCJAG00000005949,ENSG00000077157,ENSGALG00000000336,ENSGGOG00000004481,ENSMMUG00000003998,ENSMODG00000000662,ENSMUSG00000073557,ENSOANG00000002514,ENSPPAG00000002618,ENSPTRG00000001851	FALSE	TRUE	FALSE	TRUE	TRUE	TRUE	TRUE	FALSE	FALSE	FALSE	FALSE	5
11 animal	round SPD	PPP1R1C|ENSCJAG00000056492,ENSG00000150722,ENSGALG00000008896,ENSGGOG00000025936,ENSMMUG00000049511,ENSMODG00000010425,ENSMUSG00000034683,ENSNLEG00000032277,ENSOANG00000003628,ENSPPAG00000043723,ENSPTRG00000012705	FALSE	FALSE	FALSE	FALSE	FALSE	FALSE	FALSE	FALSE	FALSE	TRUE	FALSE	1
11 animal	round SPD	PPP1R21|ENSCJAG00000010751,ENSG00000162869,ENSGALG00000008937,ENSGGOG00000016362,ENSMMUG00000022853,ENSMODG00000001186,ENSMUSG00000034709,ENSNLEG00000008656,ENSOANG00000012259,ENSPPAG00000030784,ENSPTRG00000011910	FALSE	TRUE	FALSE	FALSE	FALSE	FALSE	FALSE	FALSE	FALSE	FALSE	FALSE	1
11 animal	round SPD	PPP1R27|ENSCJAG00000002956,ENSG00000182676,ENSGALG00000035913,ENSGGOG00000006880,ENSMMUG00000009243,ENSMODG00000045877,ENSMUSG00000025129,ENSNLEG00000010287,ENSOANG00000047327,ENSPPAG00000043740,ENSPTRG00000009771	FALSE	FALSE	FALSE	FALSE	FALSE	FALSE	FALSE	FALSE	TRUE	FALSE	FALSE	1
11 animal	round SPD	PPP1R2B|ENSG00000231989,ENSPTRG00000043249	FALSE	FALSE	FALSE	FALSE	TRUE	FALSE	FALSE	FALSE	FALSE	FALSE	FALSE	1
11 animal	round SPD	PPP1R2C|ENSG00000102055,ENSGGOG00000038310,ENSMMUG00000022734,ENSPPAG00000026223,ENSPTRG00000043024	FALSE	FALSE	FALSE	TRUE	TRUE	FALSE	FALSE	FALSE	FALSE	FALSE	FALSE	2
11 animal	round SPD	PPP1R2|ENSCJAG00000013876,ENSG00000184203,ENSGALG00000029789,ENSGGOG00000025908,ENSMMUG00000019396,ENSMUSG00000047714,ENSNLEG00000008371,ENSOANG00000046133,ENSPPAG00000043836,ENSPTRG00000043205	FALSE	FALSE	FALSE	FALSE	TRUE	FALSE	FALSE	FALSE	TRUE	FALSE	FALSE	2
11 animal	round SPD	PPP1R32|ENSCJAG00000019272,ENSG00000162148,ENSGGOG00000016977,ENSMMUG00000014913,ENSMUSG00000035179,ENSNLEG00000002622,ENSOANG00000010806,ENSPPAG00000038205	FALSE	FALSE	TRUE	FALSE	FALSE	FALSE	FALSE	FALSE	FALSE	FALSE	TRUE	2
11 animal	round SPD	PPP1R36|ENSCJAG00000019603,ENSG00000165807,ENSGGOG00000009454,ENSMODG00000009487,ENSMUSG00000052221,ENSNLEG00000014250,ENSPPAG00000032577,ENSPTRG00000006440	FALSE	FALSE	FALSE	FALSE	FALSE	FALSE	FALSE	FALSE	FALSE	TRUE	FALSE	1
11 animal	round SPD	PPP1R3B|ENSCJAG00000065392,ENSG00000173281,ENSGALG00000030303,ENSGGOG00000040069,ENSMMUG00000050623,ENSMODG00000019023,ENSMUSG00000046794,ENSNLEG00000034231,ENSOANG00000015378,ENSPPAG00000032710,ENSPTRG00000047481	FALSE	FALSE	FALSE	FALSE	TRUE	FALSE	FALSE	FALSE	FALSE	FALSE	FALSE	1
11 animal	round SPD	PPP1R3E|ENSCJAG00000046304,ENSG00000235194,ENSMMUG00000014745,ENSMODG00000004543,ENSMUSG00000072494,ENSOANG00000048686,ENSPPAG00000027487,ENSPTRG00000034537	FALSE	FALSE	FALSE	FALSE	TRUE	FALSE	FALSE	FALSE	FALSE	FALSE	FALSE	1
11 animal	round SPD	PPP1R42|ENSCJAG00000004616,ENSG00000178125,ENSGALG00000034424,ENSGGOG00000004178,ENSMMUG00000003178,ENSMODG00000007853,ENSMUSG00000025916,ENSNLEG00000010902,ENSOANG00000002318,ENSPPAG00000036430,ENSPTRG00000020316	FALSE	FALSE	FALSE	TRUE	TRUE	TRUE	FALSE	TRUE	FALSE	TRUE	TRUE	6
11 animal	round SPD	PPP1R7|ENSCJAG00000006275,ENSG00000115685,ENSGGOG00000012805,ENSMODG00000045245,ENSNLEG00000013766,ENSOANG00000011761,ENSPPAG00000040077,ENSPTRG00000013118	FALSE	FALSE	FALSE	TRUE	TRUE	FALSE	FALSE	FALSE	FALSE	FALSE	FALSE	2
11 animal	round SPD	PPP1R9A|ENSCJAG00000013400,ENSG00000158528,ENSGALG00000009686,ENSGGOG00000040320,ENSMMUG00000008008,ENSMUSG00000032827,ENSNLEG00000015622,ENSOANG00000022299,ENSPPAG00000041301,ENSPTRG00000047956	FALSE	FALSE	FALSE	TRUE	FALSE	FALSE	FALSE	FALSE	FALSE	FALSE	FALSE	1
11 animal	round SPD	PPP1R9B|ENSGALG00000042330,ENSOANG00000008591	FALSE	FALSE	FALSE	FALSE	FALSE	FALSE	FALSE	TRUE	FALSE	FALSE	TRUE	2
11 animal	round SPD	PPP2CA|ENSCJAG00000045966,ENSG00000113575,ENSGALG00000006462,ENSGGOG00000000338,ENSMMUG00000013047,ENSMODG00000014168,ENSMUSG00000020349,ENSNLEG00000034485,ENSOANG00000037764,ENSPTRG00000052040	FALSE	FALSE	FALSE	FALSE	FALSE	TRUE	FALSE	FALSE	FALSE	TRUE	FALSE	2
11 animal	round SPD	PPP2R2B|ENSCJAG00000021299,ENSG00000156475,ENSGALG00000007565,ENSGGOG00000001873,ENSMMUG00000020465,ENSMODG00000010096,ENSMUSG00000024500,ENSNLEG00000009940,ENSOANG00000021421,ENSPPAG00000042867,ENSPTRG00000017377	TRUE	TRUE	TRUE	TRUE	TRUE	TRUE	TRUE	FALSE	FALSE	FALSE	FALSE	7
11 animal	round SPD	PPP2R2C|ENSCJAG00000017336,ENSG00000074211,ENSGGOG00000003495,ENSMMUG00000013416,ENSMUSG00000029120,ENSNLEG00000011766,ENSPPAG00000039417,ENSPTRG00000015883	FALSE	FALSE	FALSE	FALSE	FALSE	TRUE	FALSE	FALSE	FALSE	FALSE	FALSE	1
11 animal	round SPD	PPP2R3B|ENSG00000167393,ENSGGOG00000013408,ENSOANG00000006685	FALSE	FALSE	FALSE	FALSE	FALSE	FALSE	FALSE	FALSE	FALSE	FALSE	TRUE	1
11 animal	round SPD	PPP2R3C|ENSCJAG00000041694,ENSG00000092020,ENSGALG00000010052,ENSGGOG00000012223,ENSMMUG00000003530,ENSMODG00000012905,ENSMUSG00000021022,ENSNLEG00000003591,ENSOANG00000036349,ENSPPAG00000030301,ENSPTRG00000006261	FALSE	FALSE	FALSE	FALSE	FALSE	FALSE	FALSE	FALSE	FALSE	TRUE	FALSE	1
11 animal	round SPD	PPP2R5A|ENSCJAG00000015748,ENSG00000066027,ENSGALG00000009828,ENSGGOG00000014986,ENSMMUG00000019771,ENSMODG00000002945,ENSMUSG00000026626,ENSNLEG00000002787,ENSOANG00000008492,ENSPPAG00000015631,ENSPTRG00000001958	FALSE	FALSE	FALSE	FALSE	FALSE	FALSE	FALSE	TRUE	FALSE	FALSE	FALSE	1
11 animal	round SPD	PPP2R5C|ENSCJAG00000011621,ENSG00000078304,ENSGALG00000029996,ENSGGOG00000010878,ENSMMUG00000000186,ENSMUSG00000017843,ENSNLEG00000015727,ENSOANG00000005732,ENSPPAG00000038352,ENSPTRG00000006734	FALSE	FALSE	FALSE	FALSE	FALSE	FALSE	FALSE	FALSE	FALSE	FALSE	TRUE	1
11 animal	round SPD	PPP2R5E|ENSCJAG00000019290,ENSG00000154001,ENSGALG00000011840,ENSGGOG00000038979,ENSMMUG00000008205,ENSMODG00000008976,ENSMUSG00000021051,ENSNLEG00000014046,ENSOANG00000009097,ENSPPAG00000023921,ENSPTRG00000006426	TRUE	FALSE	FALSE	FALSE	FALSE	TRUE	FALSE	FALSE	FALSE	FALSE	FALSE	2
11 animal	round SPD	PPP3CA|ENSCJAG00000015260,ENSG00000138814,ENSGALG00000039498,ENSGGOG00000006762,ENSMMUG00000004599,ENSMODG00000020679,ENSMUSG00000028161,ENSNLEG00000013563,ENSOANG00000003197,ENSPPAG00000042533,ENSPTRG00000016315	FALSE	FALSE	FALSE	FALSE	FALSE	TRUE	TRUE	FALSE	FALSE	FALSE	FALSE	2
11 animal	round SPD	PPP3R1|ENSCJAG00000006498,ENSG00000221823,ENSGALG00000023648,ENSGGOG00000039766,ENSMMUG00000046264,ENSMODG00000003614,ENSMUSG00000033953,ENSNLEG00000026538,ENSOANG00000008386	FALSE	FALSE	FALSE	FALSE	FALSE	FALSE	FALSE	FALSE	FALSE	FALSE	TRUE	1
11 animal	round SPD	PPP4R3A|ENSCJAG00000017905,ENSG00000100796,ENSGALG00000010734,ENSGGOG00000015220,ENSMMUG00000014945,ENSMODG00000002529,ENSMUSG00000041846,ENSNLEG00000017085,ENSOANG00000003811	FALSE	FALSE	FALSE	FALSE	FALSE	FALSE	FALSE	FALSE	FALSE	TRUE	FALSE	1
11 animal	round SPD	PPP4R4|ENSCJAG00000009721,ENSG00000119698,ENSGALG00000010950,ENSGGOG00000008944,ENSMMUG00000021295,ENSMODG00000002367,ENSMUSG00000021209,ENSNLEG00000017253,ENSOANG00000011245,ENSPPAG00000021420,ENSPTRG00000006676	FALSE	FALSE	FALSE	FALSE	FALSE	FALSE	FALSE	TRUE	FALSE	TRUE	FALSE	2
11 animal	round SPD	PPP6R1|ENSCJAG00000017595,ENSG00000105063,ENSGGOG00000005358,ENSMMUG00000020520,ENSMUSG00000052296,ENSNLEG00000010881,ENSOANG00000003135,ENSPPAG00000036259,ENSPTRG00000011494	TRUE	FALSE	FALSE	FALSE	FALSE	FALSE	FALSE	FALSE	FALSE	FALSE	FALSE	1
11 animal	round SPD	PRDM11|ENSCJAG00000011508,ENSG00000019485,ENSGALG00000008053,ENSGGOG00000017094,ENSMMUG00000015106,ENSMODG00000019874,ENSMUSG00000075028,ENSNLEG00000017975,ENSOANG00000011927,ENSPPAG00000043398,ENSPTRG00000003533	FALSE	FALSE	FALSE	TRUE	TRUE	FALSE	FALSE	TRUE	FALSE	FALSE	FALSE	3
11 animal	round SPD	PRDM15|ENSCJAG00000013815,ENSG00000141956,ENSGALG00000019178,ENSGGOG00000011345,ENSMMUG00000018046,ENSMODG00000020959,ENSMUSG00000014039,ENSNLEG00000014454,ENSOANG00000006445,ENSPPAG00000030922,ENSPTRG00000013930	FALSE	FALSE	FALSE	FALSE	FALSE	FALSE	FALSE	TRUE	FALSE	FALSE	FALSE	1
11 animal	round SPD	PRDM16|ENSCJAG00000002653,ENSG00000142611,ENSGALG00000036728,ENSGGOG00000003763,ENSMMUG00000009350,ENSMUSG00000039410,ENSNLEG00000008079,ENSOANG00000048561,ENSPPAG00000030373,ENSPTRG00000000059	FALSE	FALSE	FALSE	FALSE	FALSE	FALSE	FALSE	TRUE	FALSE	FALSE	FALSE	1
11 animal	round SPD	PRDM5|ENSCJAG00000003133,ENSG00000138738,ENSGALG00000011963,ENSGGOG00000013562,ENSMMUG00000003249,ENSMODG00000018942,ENSMUSG00000029913,ENSNLEG00000009107,ENSOANG00000015109,ENSPPAG00000043045,ENSPTRG00000016403	TRUE	FALSE	FALSE	FALSE	FALSE	TRUE	FALSE	FALSE	FALSE	FALSE	FALSE	2
11 animal	round SPD	PRDX4|ENSCJAG00000005061,ENSG00000123131,ENSGALG00000016357,ENSGGOG00000026790,ENSMMUG00000021366,ENSMODG00000007799,ENSMUSG00000025289,ENSNLEG00000029389,ENSOANG00000012275,ENSPPAG00000038998,ENSPTRG00000049325	FALSE	FALSE	TRUE	FALSE	FALSE	FALSE	FALSE	FALSE	FALSE	TRUE	FALSE	2
11 animal	round SPD	PRH1|ENSG00000231887,ENSGGOG00000024762,ENSPPAG00000034572,ENSPTRG00000029776	TRUE	TRUE	FALSE	TRUE	FALSE	FALSE	FALSE	FALSE	FALSE	FALSE	FALSE	3
11 animal	round SPD	PRICKLE1|ENSCJAG00000017695,ENSG00000139174,ENSGALG00000009556,ENSGGOG00000028170,ENSMMUG00000021733,ENSMODG00000008880,ENSMUSG00000036158,ENSNLEG00000017938,ENSOANG00000011364,ENSPPAG00000042850,ENSPTRG00000004840	FALSE	TRUE	FALSE	FALSE	FALSE	FALSE	FALSE	FALSE	FALSE	FALSE	FALSE	1
11 animal	round SPD	PRICKLE3|ENSCJAG00000040589,ENSG00000012211,ENSGGOG00000039081,ENSMMUG00000023024,ENSMUSG00000031145,ENSNLEG00000008017,ENSOANG00000013579,ENSPPAG00000040750,ENSPTRG00000045748	FALSE	FALSE	FALSE	FALSE	TRUE	TRUE	FALSE	FALSE	FALSE	FALSE	FALSE	2
11 animal	round SPD	PRIM2|ENSCJAG00000010236,ENSG00000146143,ENSGALG00000016278,ENSGGOG00000007076,ENSMMUG00000001150,ENSMODG00000018715,ENSMUSG00000026134,ENSNLEG00000002741,ENSOANG00000037097	FALSE	FALSE	FALSE	TRUE	FALSE	FALSE	FALSE	FALSE	FALSE	FALSE	FALSE	1
11 animal	round SPD	PRKAA1|ENSCJAG00000007341,ENSG00000132356,ENSGALG00000014832,ENSGGOG00000027961,ENSMMUG00000023806,ENSMODG00000020303,ENSMUSG00000050697,ENSNLEG00000016472,ENSOANG00000004087,ENSPPAG00000035948,ENSPTRG00000016821	TRUE	TRUE	FALSE	FALSE	FALSE	FALSE	FALSE	FALSE	FALSE	FALSE	FALSE	2
11 animal	round SPD	PRKAG2|ENSCJAG00000020422,ENSG00000106617,ENSGALG00000006219,ENSGGOG00000014820,ENSMMUG00000010943,ENSMODG00000004614,ENSMUSG00000028944,ENSNLEG00000004532,ENSOANG00000006167,ENSPPAG00000029923,ENSPTRG00000019889	FALSE	FALSE	FALSE	FALSE	FALSE	TRUE	FALSE	FALSE	FALSE	FALSE	FALSE	1
11 animal	round SPD	PRKAR1A|ENSCJAG00000000214,ENSG00000108946,ENSGALG00000004237,ENSGGOG00000016507,ENSMMUG00000002194,ENSMODG00000004452,ENSMUSG00000020612,ENSNLEG00000030484,ENSOANG00000045605,ENSPPAG00000032989,ENSPTRG00000009579	FALSE	FALSE	FALSE	TRUE	TRUE	FALSE	FALSE	FALSE	FALSE	FALSE	TRUE	3
11 animal	round SPD	PRKAR1B|ENSCJAG00000034617,ENSG00000188191,ENSGALG00000003675,ENSGGOG00000011929,ENSMMUG00000053014,ENSMODG00000008572,ENSMUSG00000025855,ENSNLEG00000008269,ENSOANG00000006998,ENSPPAG00000039707,ENSPTRG00000052771	FALSE	FALSE	FALSE	FALSE	FALSE	FALSE	FALSE	FALSE	FALSE	TRUE	TRUE	2
11 animal	round SPD	PRKAR2A|ENSCJAG00000003255,ENSG00000114302,ENSGALG00000007023,ENSGGOG00000009195,ENSMMUG00000000081,ENSMODG00000013392,ENSMUSG00000032601,ENSNLEG00000030036,ENSOANG00000020926,ENSPPAG00000032093,ENSPTRG00000014898	FALSE	FALSE	FALSE	TRUE	FALSE	TRUE	FALSE	FALSE	FALSE	TRUE	FALSE	3
11 animal	round SPD	PRKCE|ENSCJAG00000000724,ENSG00000171132,ENSGALG00000010000,ENSGGOG00000011965,ENSMMUG00000014425,ENSMUSG00000045038,ENSNLEG00000016892,ENSOANG00000042804,ENSPPAG00000032966,ENSPTRG00000011890	TRUE	TRUE	FALSE	TRUE	TRUE	FALSE	FALSE	FALSE	FALSE	FALSE	FALSE	4
11 animal	round SPD	PRKCH|ENSCJAG00000019178,ENSGALG00000011889,ENSGGOG00000008357,ENSMMUG00000002260,ENSMODG00000008706,ENSMUSG00000021108,ENSNLEG00000013835,ENSOANG00000009091,ENSPPAG00000033245,ENSPTRG00000006418	TRUE	TRUE	FALSE	FALSE	FALSE	TRUE	FALSE	FALSE	FALSE	FALSE	FALSE	3
11 animal	round SPD	PRKCQ|ENSCJAG00000020594,ENSG00000065675,ENSGGOG00000013552,ENSMMUG00000020776,ENSMODG00000016663,ENSMUSG00000026778,ENSNLEG00000011735,ENSOANG00000015452,ENSPPAG00000028635,ENSPTRG00000002270	FALSE	FALSE	FALSE	FALSE	FALSE	FALSE	FALSE	FALSE	FALSE	TRUE	FALSE	1
11 animal	round SPD	PRKCZ|ENSCJAG00000002409,ENSG00000067606,ENSGALG00000001270,ENSGGOG00000013021,ENSMMUG00000018911,ENSMODG00000020916,ENSMUSG00000029053,ENSNLEG00000000181,ENSOANG00000010041,ENSPPAG00000042720	FALSE	FALSE	FALSE	FALSE	TRUE	FALSE	FALSE	FALSE	FALSE	TRUE	FALSE	2
11 animal	round SPD	PRKD1|ENSCJAG00000006180,ENSG00000184304,ENSGALG00000009900,ENSGGOG00000011852,ENSMMUG00000022550,ENSMODG00000017552,ENSMUSG00000002688,ENSNLEG00000015603,ENSOANG00000014018,ENSPPAG00000037023,ENSPTRG00000006232	FALSE	FALSE	FALSE	FALSE	TRUE	FALSE	FALSE	FALSE	FALSE	TRUE	FALSE	2
11 animal	round SPD	PRKD2|ENSCJAG00000047142,ENSG00000105287,ENSGGOG00000010508,ENSMMUG00000017927,ENSMUSG00000041187,ENSNLEG00000002792,ENSOANG00000049147,ENSPPAG00000037267,ENSPTRG00000011190	FALSE	FALSE	FALSE	FALSE	FALSE	TRUE	FALSE	FALSE	FALSE	FALSE	FALSE	1
11 animal	round SPD	PRKDC|ENSCJAG00000013572,ENSG00000253729,ENSGALG00000042469,ENSGGOG00000006036,ENSMMUG00000015347,ENSMODG00000010513,ENSMUSG00000022672,ENSNLEG00000013252,ENSOANG00000007264,ENSPPAG00000029994,ENSPTRG00000020229	FALSE	FALSE	FALSE	TRUE	FALSE	TRUE	FALSE	FALSE	FALSE	FALSE	FALSE	2
11 animal	round SPD	PRKG1|ENSCJAG00000005021,ENSG00000185532,ENSGGOG00000041471,ENSMMUG00000010844,ENSMODG00000016471,ENSMUSG00000052920,ENSNLEG00000012021,ENSOANG00000007026,ENSPPAG00000033876,ENSPTRG00000002509	TRUE	FALSE	FALSE	FALSE	FALSE	FALSE	FALSE	FALSE	FALSE	TRUE	FALSE	2
11 animal	round SPD	PRKN|ENSCJAG00000012355,ENSG00000185345,ENSGALG00000011562,ENSGGOG00000041961,ENSMMUG00000020410,ENSMUSG00000023826,ENSNLEG00000011473,ENSPPAG00000034661,ENSPTRG00000018781	TRUE	FALSE	TRUE	FALSE	FALSE	TRUE	FALSE	TRUE	FALSE	FALSE	FALSE	4
11 animal	round SPD	PRKX|ENSCJAG00000013771,ENSG00000183943,ENSGALG00000042759,ENSGGOG00000038945,ENSMODG00000000005,ENSMUSG00000035725,ENSOANG00000004046,ENSPPAG00000043475	FALSE	FALSE	FALSE	FALSE	FALSE	FALSE	FALSE	FALSE	FALSE	TRUE	FALSE	1
11 animal	round SPD	PRM3|ENSG00000178257,ENSMUSG00000050058,ENSNLEG00000010159	FALSE	FALSE	TRUE	FALSE	TRUE	FALSE	FALSE	FALSE	FALSE	FALSE	FALSE	2
11 animal	round SPD	PRMT7|ENSCJAG00000015643,ENSG00000132600,ENSGALG00000038865,ENSGGOG00000001568,ENSMMUG00000002066,ENSMODG00000005110,ENSMUSG00000060098,ENSNLEG00000005240,ENSOANG00000010979,ENSPPAG00000038562,ENSPTRG00000008265	FALSE	FALSE	FALSE	FALSE	FALSE	FALSE	FALSE	FALSE	FALSE	TRUE	FALSE	1
11 animal	round SPD	PRMT9|ENSCJAG00000002411,ENSG00000164169,ENSGALG00000010022,ENSGGOG00000013668,ENSMMUG00000004979,ENSMODG00000000691,ENSMUSG00000037134,ENSNLEG00000005657,ENSOANG00000005264,ENSPPAG00000043067,ENSPTRG00000016496	FALSE	TRUE	FALSE	FALSE	TRUE	TRUE	FALSE	FALSE	FALSE	FALSE	FALSE	3
11 animal	round SPD	PROCA1|ENSCJAG00000013085,ENSG00000167525,ENSGGOG00000016719,ENSMMUG00000004710,ENSNLEG00000027776,ENSPPAG00000040573,ENSPTRG00000008930	TRUE	TRUE	FALSE	TRUE	TRUE	FALSE	TRUE	FALSE	FALSE	FALSE	FALSE	5
11 animal	round SPD	PROM1|ENSCJAG00000012523,ENSG00000007062,ENSGALG00000014496,ENSGGOG00000016139,ENSMMUG00000008164,ENSMODG00000000987,ENSMUSG00000029086,ENSNLEG00000016422,ENSOANG00000013966,ENSPPAG00000032761,ENSPTRG00000015932	FALSE	FALSE	FALSE	FALSE	FALSE	FALSE	FALSE	FALSE	FALSE	FALSE	TRUE	1
11 animal	round SPD	PRORP|ENSCJAG00000006750,ENSGALG00000034264,ENSGGOG00000012248,ENSMMUG00000019875,ENSMODG00000012822,ENSMUSG00000021023,ENSNLEG00000003691,ENSOANG00000049280,ENSPPAG00000040873,ENSPTRG00000006263	FALSE	FALSE	FALSE	FALSE	FALSE	FALSE	FALSE	FALSE	FALSE	TRUE	FALSE	1
11 animal	round SPD	PROSER3|ENSCJAG00000009534,ENSG00000167595,ENSGGOG00000016847,ENSMMUG00000002392,ENSNLEG00000030795,ENSPPAG00000040527,ENSPTRG00000010865	FALSE	FALSE	FALSE	FALSE	FALSE	FALSE	TRUE	FALSE	FALSE	FALSE	FALSE	1
11 animal	round SPD	PROX1|ENSCJAG00000015514,ENSG00000117707,ENSGALG00000009791,ENSGGOG00000015130,ENSMMUG00000011914,ENSMODG00000003211,ENSMUSG00000010175,ENSNLEG00000014435,ENSOANG00000008518,ENSPPAG00000035353,ENSPTRG00000001974	FALSE	FALSE	FALSE	FALSE	FALSE	FALSE	FALSE	FALSE	FALSE	TRUE	FALSE	1
11 animal	round SPD	PRPF19|ENSCJAG00000016509,ENSG00000110107,ENSGALG00000036530,ENSGGOG00000008648,ENSMMUG00000014530,ENSMODG00000020338,ENSMUSG00000024735,ENSNLEG00000013618,ENSOANG00000009681,ENSPPAG00000030246,ENSPTRG00000003724	FALSE	FALSE	FALSE	TRUE	FALSE	FALSE	FALSE	FALSE	FALSE	FALSE	FALSE	1
11 animal	round SPD	PRR14L|ENSCJAG00000011163,ENSG00000183530,ENSGALG00000052648,ENSGGOG00000026244,ENSMMUG00000020746,ENSMUSG00000054280,ENSNLEG00000004585,ENSOANG00000039161,ENSPPAG00000033103	FALSE	FALSE	FALSE	FALSE	FALSE	FALSE	FALSE	FALSE	FALSE	FALSE	TRUE	1
11 animal	round SPD	PRR22|ENSCJAG00000017034,ENSG00000212123,ENSGGOG00000005789,ENSMUSG00000090273,ENSNLEG00000013730,ENSPPAG00000040731,ENSPTRG00000032573	TRUE	TRUE	FALSE	FALSE	FALSE	FALSE	FALSE	FALSE	FALSE	FALSE	FALSE	2
11 animal	round SPD	PRR27|ENSG00000187533,ENSGGOG00000009512,ENSMMUG00000022269,ENSNLEG00000033912,ENSPPAG00000039588,ENSPTRG00000016123	FALSE	FALSE	FALSE	FALSE	TRUE	FALSE	FALSE	FALSE	FALSE	FALSE	FALSE	1
11 animal	round SPD	PRR30|ENSG00000186143,ENSMMUG00000002393,ENSMUSG00000042888	FALSE	FALSE	FALSE	FALSE	TRUE	FALSE	FALSE	FALSE	FALSE	FALSE	FALSE	1
11 animal	round SPD	PRRX1|ENSCJAG00000009928,ENSG00000116132,ENSGALG00000003324,ENSGGOG00000010196,ENSMMUG00000050865,ENSMODG00000003582,ENSMUSG00000026586,ENSNLEG00000015124,ENSOANG00000037230,ENSPPAG00000031154,ENSPTRG00000001668	TRUE	TRUE	FALSE	FALSE	FALSE	FALSE	FALSE	FALSE	FALSE	FALSE	FALSE	2
11 animal	round SPD	PRRX2|ENSCJAG00000020303,ENSG00000167157,ENSGALG00000028236,ENSGGOG00000000600,ENSMMUG00000050493,ENSMODG00000006772,ENSMUSG00000039476,ENSNLEG00000017653,ENSOANG00000047721,ENSPPAG00000031141,ENSPTRG00000021461	FALSE	FALSE	FALSE	TRUE	FALSE	FALSE	FALSE	FALSE	FALSE	FALSE	FALSE	1
11 animal	round SPD	PRSS12|ENSCJAG00000003386,ENSG00000164099,ENSGALG00000012004,ENSGGOG00000002810,ENSMMUG00000015260,ENSMODG00000018976,ENSMUSG00000027978,ENSNLEG00000008859,ENSOANG00000014944,ENSPPAG00000035391	FALSE	FALSE	FALSE	FALSE	FALSE	FALSE	FALSE	TRUE	FALSE	FALSE	FALSE	1
11 animal	round SPD	PRSS22|ENSCJAG00000034598,ENSG00000005001,ENSMMUG00000037718,ENSMODG00000016590,ENSMUSG00000045027,ENSNLEG00000009447	FALSE	FALSE	FALSE	FALSE	FALSE	FALSE	TRUE	FALSE	FALSE	FALSE	FALSE	1
11 animal	round SPD	PRSS50|ENSCJAG00000002220,ENSGGOG00000003111,ENSMMUG00000055946,ENSMUSG00000048752,ENSNLEG00000006194,ENSPPAG00000003698,ENSPTRG00000030254	TRUE	TRUE	FALSE	FALSE	FALSE	FALSE	FALSE	FALSE	FALSE	FALSE	FALSE	2
11 animal	round SPD	PRSS54|ENSCJAG00000086163,ENSG00000103023,ENSGGOG00000041006,ENSMMUG00000019451,ENSMUSG00000048400,ENSNLEG00000003411,ENSPPAG00000039795,ENSPTRG00000008178	TRUE	TRUE	FALSE	TRUE	TRUE	TRUE	FALSE	FALSE	FALSE	FALSE	FALSE	5
11 animal	round SPD	PRSS55|ENSCJAG00000004193,ENSG00000184647,ENSGGOG00000004280,ENSMMUG00000012043,ENSMUSG00000034623,ENSNLEG00000015005,ENSPPAG00000013693,ENSPTRG00000019975	TRUE	FALSE	TRUE	TRUE	TRUE	TRUE	FALSE	FALSE	FALSE	FALSE	FALSE	5
11 animal	round SPD	PRTFDC1|ENSCJAG00000007610,ENSG00000099256,ENSGALG00000007694,ENSGGOG00000014731,ENSMMUG00000018728,ENSMODG00000008740,ENSNLEG00000016746,ENSPPAG00000036273,ENSPTRG00000002366	FALSE	FALSE	FALSE	FALSE	FALSE	TRUE	FALSE	FALSE	FALSE	FALSE	FALSE	1
11 animal	round SPD	PRUNE2|ENSCJAG00000008738,ENSG00000106772,ENSGALG00000015167,ENSGGOG00000003389,ENSMMUG00000001043,ENSMODG00000012786,ENSMUSG00000039126,ENSNLEG00000002079,ENSPPAG00000030555,ENSPTRG00000021038	TRUE	FALSE	FALSE	FALSE	FALSE	FALSE	FALSE	FALSE	FALSE	TRUE	FALSE	2
11 animal	round SPD	PRXL2C|ENSCJAG00000076685,ENSG00000158122,ENSGALG00000012624,ENSMMUG00000008295,ENSMODG00000036541,ENSMUSG00000021482,ENSNLEG00000036194,ENSPTRG00000021156	TRUE	TRUE	FALSE	FALSE	TRUE	FALSE	FALSE	FALSE	FALSE	FALSE	FALSE	3
11 animal	round SPD	PSD3|ENSCJAG00000040768,ENSG00000156011,ENSGGOG00000011093,ENSMMUG00000016385,ENSMODG00000009897,ENSMUSG00000030465,ENSNLEG00000003131,ENSOANG00000014422,ENSPPAG00000026209,ENSPTRG00000020031	TRUE	TRUE	TRUE	TRUE	TRUE	TRUE	FALSE	FALSE	FALSE	TRUE	TRUE	8
11 animal	round SPD	PSD|ENSCJAG00000017941,ENSG00000059915,ENSGGOG00000006985,ENSMMUG00000002993,ENSMODG00000011313,ENSMUSG00000037126,ENSNLEG00000015114,ENSOANG00000044398,ENSPPAG00000040288,ENSPTRG00000002889	FALSE	FALSE	FALSE	TRUE	FALSE	FALSE	FALSE	FALSE	FALSE	FALSE	FALSE	1
11 animal	round SPD	PSEN1|ENSCJAG00000014387,ENSG00000080815,ENSGALG00000009320,ENSGGOG00000002132,ENSMMUG00000010173,ENSMODG00000006792,ENSMUSG00000019969,ENSNLEG00000002855,ENSOANG00000001055,ENSPPAG00000038712,ENSPTRG00000006510	TRUE	TRUE	FALSE	TRUE	TRUE	FALSE	FALSE	FALSE	FALSE	FALSE	FALSE	4
11 animal	round SPD	PSEN2|ENSCJAG00000012908,ENSGALG00000009073,ENSGGOG00000003332,ENSMMUG00000018525,ENSMODG00000006114,ENSMUSG00000010609,ENSNLEG00000013924,ENSOANG00000010238,ENSPPAG00000029453,ENSPTRG00000002052	FALSE	FALSE	FALSE	FALSE	FALSE	FALSE	FALSE	FALSE	FALSE	TRUE	FALSE	1
11 animal	round SPD	PSENEN|ENSCJAG00000044061,ENSGGOG00000016831,ENSMMUG00000054066,ENSMODG00000014006,ENSMUSG00000036835,ENSNLEG00000031819,ENSOANG00000036325,ENSPPAG00000032790,ENSPTRG00000029038	FALSE	TRUE	FALSE	TRUE	FALSE	FALSE	FALSE	FALSE	FALSE	FALSE	FALSE	2
11 animal	round SPD	PSIP1|ENSCJAG00000012471,ENSG00000164985,ENSGALG00000015105,ENSGGOG00000016152,ENSMMUG00000002224,ENSMODG00000014943,ENSMUSG00000028484,ENSNLEG00000017585,ENSOANG00000010112,ENSPPAG00000030461,ENSPTRG00000020786	FALSE	FALSE	FALSE	FALSE	FALSE	FALSE	FALSE	FALSE	FALSE	FALSE	TRUE	1
11 animal	round SPD	PSMA6|ENSCJAG00000041141,ENSG00000100902,ENSGALG00000010060,ENSMMUG00000016544,ENSMODG00000012807,ENSMUSG00000021024,ENSNLEG00000028320,ENSOANG00000014057,ENSPPAG00000024947,ENSPTRG00000006264	FALSE	TRUE	FALSE	FALSE	FALSE	TRUE	FALSE	FALSE	FALSE	FALSE	FALSE	2
11 animal	round SPD	PSMA7|ENSCJAG00000014419,ENSG00000101182,ENSGALG00000030411,ENSGGOG00000005634,ENSMMUG00000018354,ENSMUSG00000027566,ENSNLEG00000015772,ENSOANG00000003369,ENSPPAG00000026506,ENSPTRG00000013699	FALSE	FALSE	FALSE	FALSE	FALSE	TRUE	FALSE	FALSE	FALSE	FALSE	FALSE	1
11 animal	round SPD	PSMB6|ENSCJAG00000012010,ENSG00000142507,ENSGALG00000045788,ENSGGOG00000011472,ENSMMUG00000049649,ENSMODG00000005554,ENSMUSG00000018286,ENSNLEG00000030897,ENSOANG00000046849,ENSPPAG00000043235,ENSPTRG00000008609	FALSE	FALSE	FALSE	FALSE	TRUE	FALSE	FALSE	FALSE	FALSE	FALSE	FALSE	1
11 animal	round SPD	PSMB7|ENSCJAG00000006541,ENSG00000136930,ENSGALG00000001103,ENSGGOG00000012164,ENSMMUG00000060033,ENSMODG00000019742,ENSMUSG00000026750,ENSNLEG00000036020,ENSOANG00000048360,ENSPPAG00000043451,ENSPTRG00000021354	FALSE	TRUE	FALSE	FALSE	TRUE	FALSE	FALSE	FALSE	FALSE	FALSE	FALSE	2
11 animal	round SPD	PSMD11|ENSCJAG00000014450,ENSG00000108671,ENSGALG00000024112,ENSGGOG00000001054,ENSMMUG00000018962,ENSMODG00000019183,ENSMUSG00000017428,ENSNLEG00000005992,ENSOANG00000036241,ENSPPAG00000044105,ENSPTRG00000008990	FALSE	FALSE	FALSE	FALSE	FALSE	FALSE	FALSE	FALSE	FALSE	TRUE	FALSE	1
11 animal	round SPD	PSMD14|ENSCJAG00000005572,ENSG00000115233,ENSGALG00000011128,ENSGGOG00000015747,ENSMMUG00000011906,ENSMODG00000005337,ENSMUSG00000026914,ENSNLEG00000001933,ENSOANG00000006175,ENSPPAG00000031549,ENSPTRG00000012575	FALSE	FALSE	FALSE	FALSE	FALSE	TRUE	FALSE	FALSE	FALSE	FALSE	FALSE	1
11 animal	round SPD	PSMD1|ENSCJAG00000013379,ENSG00000173692,ENSGALG00000007664,ENSGGOG00000007829,ENSMMUG00000011769,ENSMODG00000010703,ENSMUSG00000026229,ENSNLEG00000013899,ENSOANG00000000257,ENSPPAG00000034751,ENSPTRG00000013021	FALSE	FALSE	FALSE	FALSE	FALSE	FALSE	TRUE	FALSE	FALSE	FALSE	FALSE	1
11 animal	round SPD	PSMD4|ENSCJAG00000007357,ENSG00000159352,ENSGALG00000028505,ENSGGOG00000004062,ENSMMUG00000049004,ENSMUSG00000005625,ENSNLEG00000010139,ENSPPAG00000031524,ENSPTRG00000013893	FALSE	FALSE	FALSE	FALSE	TRUE	FALSE	FALSE	FALSE	FALSE	FALSE	FALSE	1
11 animal	round SPD	PSMD6|ENSCJAG00000019540,ENSG00000163636,ENSGALG00000007315,ENSGGOG00000004430,ENSMMUG00000001509,ENSMODG00000003074,ENSMUSG00000021737,ENSNLEG00000011805,ENSPPAG00000008985,ENSPTRG00000015078	FALSE	TRUE	FALSE	FALSE	FALSE	FALSE	FALSE	FALSE	FALSE	FALSE	FALSE	1
11 animal	round SPD	PSMD9|ENSCJAG00000046038,ENSGALG00000004352,ENSGGOG00000006861,ENSMMUG00000016453,ENSMODG00000012147,ENSMUSG00000029440,ENSNLEG00000001274,ENSOANG00000040779,ENSPPAG00000027638,ENSPTRG00000005569	FALSE	FALSE	FALSE	TRUE	FALSE	FALSE	FALSE	FALSE	FALSE	FALSE	FALSE	1
11 animal	round SPD	PSME4|ENSCJAG00000010300,ENSG00000068878,ENSGALG00000008163,ENSGGOG00000005258,ENSMMUG00000008104,ENSMODG00000001673,ENSMUSG00000040850,ENSNLEG00000008976,ENSOANG00000004646,ENSPPAG00000041872,ENSPTRG00000011920	FALSE	FALSE	FALSE	FALSE	FALSE	FALSE	FALSE	TRUE	FALSE	FALSE	FALSE	1
11 animal	round SPD	PSMF1|ENSCJAG00000020886,ENSG00000125818,ENSGALG00000000259,ENSGGOG00000022970,ENSMMUG00000004709,ENSMODG00000019541,ENSMUSG00000032869,ENSNLEG00000027753,ENSOANG00000043606,ENSPPAG00000035980,ENSPTRG00000013155	TRUE	TRUE	FALSE	TRUE	FALSE	TRUE	FALSE	FALSE	FALSE	TRUE	FALSE	5
11 animal	round SPD	PSMG1|ENSCJAG00000015016,ENSG00000183527,ENSGALG00000016062,ENSGGOG00000005681,ENSMMUG00000008498,ENSMODG00000043453,ENSMUSG00000022913,ENSNLEG00000028150,ENSOANG00000006421,ENSPPAG00000028596,ENSPTRG00000013911	FALSE	TRUE	FALSE	FALSE	TRUE	FALSE	FALSE	FALSE	FALSE	FALSE	FALSE	2
11 animal	round SPD	PSORS1C1|ENSCJAG00000019806,ENSG00000204540,ENSGGOG00000011176,ENSNLEG00000005704,ENSPPAG00000043353,ENSPTRG00000017948	FALSE	FALSE	FALSE	FALSE	TRUE	FALSE	FALSE	FALSE	FALSE	FALSE	FALSE	1
11 animal	round SPD	PTAR1|ENSCJAG00000001663,ENSG00000188647,ENSGALG00000015113,ENSGGOG00000008891,ENSMMUG00000003132,ENSMUSG00000074925,ENSNLEG00000028197,ENSOANG00000005028,ENSPPAG00000027910,ENSPTRG00000052727	FALSE	FALSE	FALSE	FALSE	FALSE	FALSE	TRUE	FALSE	FALSE	FALSE	FALSE	1
11 animal	round SPD	PTN|ENSG00000105894,ENSGALG00000040493,ENSGGOG00000026927,ENSMMUG00000011836,ENSMODG00000013899,ENSMUSG00000029838,ENSNLEG00000013636,ENSOANG00000005016,ENSPPAG00000033237,ENSPTRG00000019735	FALSE	FALSE	FALSE	FALSE	TRUE	FALSE	FALSE	FALSE	FALSE	FALSE	FALSE	1
11 animal	round SPD	PTOV1|ENSCJAG00000004105,ENSG00000104960,ENSMMUG00000011618,ENSMUSG00000038502,ENSNLEG00000005374,ENSPPAG00000029476,ENSPTRG00000011321	TRUE	TRUE	FALSE	FALSE	TRUE	FALSE	FALSE	FALSE	FALSE	FALSE	FALSE	3
11 animal	round SPD	PTP4A1|ENSCJAG00000001743,ENSG00000112245,ENSGALG00000016271,ENSGGOG00000043919,ENSMMUG00000002777,ENSMUSG00000117310,ENSNLEG00000029820,ENSOANG00000002193,ENSPPAG00000043163,ENSPTRG00000043932	FALSE	FALSE	FALSE	TRUE	FALSE	FALSE	FALSE	FALSE	FALSE	FALSE	FALSE	1
11 animal	round SPD	PTP4A3|ENSCJAG00000071027,ENSG00000184489,ENSGALG00000040969,ENSGGOG00000037356,ENSMMUG00000019392,ENSMODG00000000651,ENSMUSG00000059895,ENSNLEG00000001610,ENSOANG00000029465,ENSPPAG00000038953,ENSPTRG00000020631	FALSE	FALSE	FALSE	FALSE	FALSE	FALSE	FALSE	FALSE	FALSE	TRUE	FALSE	1
11 animal	round SPD	PTPDC1|ENSCJAG00000017408,ENSG00000158079,ENSGALG00000005128,ENSMMUG00000002517,ENSMODG00000008716,ENSMUSG00000038042,ENSNLEG00000016629,ENSOANG00000004661,ENSPPAG00000036709,ENSPTRG00000021130	FALSE	FALSE	FALSE	FALSE	FALSE	FALSE	FALSE	FALSE	FALSE	TRUE	FALSE	1
11 animal	round SPD	PTPMT1|ENSCJAG00000020163,ENSG00000110536,ENSGALG00000008091,ENSGGOG00000013954,ENSMMUG00000004286,ENSMODG00000019914,ENSMUSG00000063235,ENSNLEG00000033815,ENSOANG00000050504,ENSPPAG00000040774,ENSPTRG00000033944	FALSE	FALSE	FALSE	TRUE	FALSE	FALSE	FALSE	FALSE	FALSE	FALSE	FALSE	1
11 animal	round SPD	PTPN13|ENSCJAG00000005723,ENSG00000163629,ENSGALG00000011078,ENSGGOG00000025765,ENSMMUG00000003726,ENSMODG00000020762,ENSMUSG00000034573,ENSNLEG00000009323,ENSOANG00000006229,ENSPPAG00000037012,ENSPTRG00000016249	FALSE	TRUE	FALSE	FALSE	FALSE	FALSE	TRUE	FALSE	FALSE	TRUE	FALSE	3
11 animal	round SPD	PTPN14|ENSCJAG00000015389,ENSG00000152104,ENSGALG00000009784,ENSGGOG00000000957,ENSMMUG00000015632,ENSMODG00000003269,ENSMUSG00000026604,ENSNLEG00000014407,ENSOANG00000008522,ENSPPAG00000030914,ENSPTRG00000001976	FALSE	FALSE	FALSE	FALSE	FALSE	FALSE	FALSE	FALSE	FALSE	TRUE	TRUE	2
11 animal	round SPD	PTPN18|ENSCJAG00000004585,ENSG00000072135,ENSGGOG00000016535,ENSMMUG00000009617,ENSMUSG00000026126,ENSNLEG00000010616,ENSPPAG00000028142,ENSPTRG00000012452	FALSE	FALSE	FALSE	FALSE	FALSE	FALSE	TRUE	FALSE	FALSE	FALSE	FALSE	1
11 animal	round SPD	PTPN20|ENSCJAG00000013632,ENSG00000204179,ENSGALG00000050857,ENSMMUG00000010209,ENSMODG00000002124,ENSMUSG00000021940,ENSNLEG00000015465,ENSPPAG00000038732,ENSPTRG00000002476	FALSE	TRUE	TRUE	FALSE	TRUE	TRUE	FALSE	FALSE	FALSE	FALSE	FALSE	4
11 animal	round SPD	PTPN22|ENSCJAG00000012107,ENSG00000134242,ENSGALG00000021656,ENSGGOG00000003849,ENSMMUG00000006786,ENSMUSG00000027843,ENSNLEG00000004445,ENSOANG00000002998,ENSPPAG00000036012,ENSPTRG00000001125	FALSE	FALSE	FALSE	FALSE	FALSE	TRUE	FALSE	FALSE	FALSE	FALSE	FALSE	1
11 animal	round SPD	PTPN5|ENSCJAG00000009164,ENSG00000110786,ENSGALG00000006368,ENSGGOG00000007218,ENSMMUG00000007133,ENSMODG00000006327,ENSMUSG00000030854,ENSNLEG00000017791,ENSOANG00000039525,ENSPPAG00000029191,ENSPTRG00000003430	FALSE	FALSE	FALSE	FALSE	FALSE	FALSE	FALSE	TRUE	FALSE	FALSE	FALSE	1
11 animal	round SPD	PTPRA|ENSCJAG00000021075,ENSG00000132670,ENSGALG00000015995,ENSGGOG00000005074,ENSMMUG00000005878,ENSMODG00000005400,ENSMUSG00000027303,ENSNLEG00000007558,ENSOANG00000005472,ENSPPAG00000027097,ENSPTRG00000033879	FALSE	FALSE	FALSE	FALSE	FALSE	FALSE	FALSE	FALSE	FALSE	TRUE	FALSE	1
11 animal	round SPD	PTPRG|ENSCJAG00000019680,ENSG00000144724,ENSGALG00000007177,ENSGGOG00000006858,ENSMMUG00000012487,ENSMODG00000002722,ENSNLEG00000011625,ENSOANG00000006011,ENSPPAG00000036859,ENSPTRG00000015067	TRUE	TRUE	FALSE	FALSE	FALSE	FALSE	FALSE	TRUE	FALSE	FALSE	FALSE	3
11 animal	round SPD	PTPRM|ENSCJAG00000015472,ENSG00000173482,ENSGALG00000031284,ENSGGOG00000003702,ENSMMUG00000000768,ENSMODG00000021453,ENSMUSG00000033278,ENSNLEG00000006934,ENSOANG00000002405,ENSPPAG00000022548,ENSPTRG00000009851	FALSE	FALSE	FALSE	FALSE	FALSE	TRUE	FALSE	FALSE	FALSE	FALSE	FALSE	1
11 animal	round SPD	PTPRN2|ENSCJAG00000005320,ENSG00000155093,ENSGALG00000030054,ENSGGOG00000038577,ENSMMUG00000022806,ENSMUSG00000056553,ENSNLEG00000001515,ENSPPAG00000004528	FALSE	FALSE	FALSE	TRUE	TRUE	FALSE	FALSE	TRUE	FALSE	FALSE	FALSE	3
11 animal	round SPD	PTPRT|ENSCJAG00000017913,ENSG00000196090,ENSGALG00000037889,ENSGGOG00000034859,ENSMMUG00000001108,ENSMODG00000001198,ENSMUSG00000053141,ENSNLEG00000006520,ENSOANG00000015082,ENSPPAG00000035951,ENSPTRG00000013505	TRUE	TRUE	FALSE	FALSE	TRUE	FALSE	TRUE	FALSE	FALSE	TRUE	FALSE	5
11 animal	round SPD	PTRH1|ENSCJAG00000019841,ENSG00000187024,ENSGGOG00000011033,ENSMODG00000041518,ENSMUSG00000053746,ENSNLEG00000017468,ENSOANG00000046584,ENSPPAG00000041782,ENSPTRG00000021394	TRUE	TRUE	FALSE	TRUE	TRUE	FALSE	FALSE	FALSE	FALSE	FALSE	FALSE	4
11 animal	round SPD	PTTG1|ENSCJAG00000019165,ENSG00000164611,ENSGALG00000001506,ENSGGOG00000016937,ENSMMUG00000023077,ENSMODG00000007930,ENSMUSG00000020415,ENSNLEG00000004396,ENSOANG00000008417,ENSPPAG00000030326,ENSPTRG00000017492	TRUE	TRUE	FALSE	TRUE	TRUE	FALSE	FALSE	FALSE	TRUE	FALSE	FALSE	5
11 animal	round SPD	PUDP|ENSCJAG00000040308,ENSG00000130021,ENSGALG00000040388,ENSGGOG00000004425,ENSMMUG00000017377,ENSMODG00000017505,ENSMUSG00000048875,ENSNLEG00000031223,ENSOANG00000004048,ENSPPAG00000033208,ENSPTRG00000050372	FALSE	FALSE	FALSE	FALSE	FALSE	FALSE	FALSE	TRUE	FALSE	FALSE	FALSE	1
11 animal	round SPD	PURG|ENSCJAG00000012509,ENSG00000172733,ENSGALG00000027562,ENSGGOG00000023416,ENSMMUG00000022654,ENSMODG00000018998,ENSMUSG00000049184,ENSNLEG00000012004,ENSOANG00000050495,ENSPPAG00000033829,ENSPTRG00000020143	FALSE	FALSE	FALSE	FALSE	FALSE	TRUE	FALSE	FALSE	FALSE	FALSE	FALSE	1
11 animal	round SPD	PUS10|ENSCJAG00000009054,ENSG00000162927,ENSGALG00000007835,ENSGGOG00000026131,ENSMMUG00000005685,ENSMODG00000002202,ENSMUSG00000020280,ENSNLEG00000009527,ENSOANG00000012408,ENSPPAG00000026137,ENSPTRG00000011951	FALSE	FALSE	FALSE	FALSE	FALSE	TRUE	FALSE	FALSE	FALSE	FALSE	FALSE	1
11 animal	round SPD	PUS7|ENSCJAG00000016081,ENSG00000091127,ENSGALG00000008132,ENSGGOG00000011898,ENSMMUG00000017575,ENSMODG00000017361,ENSMUSG00000057541,ENSNLEG00000008956,ENSOANG00000003163,ENSPPAG00000043532	FALSE	FALSE	FALSE	FALSE	FALSE	FALSE	FALSE	FALSE	FALSE	TRUE	FALSE	1
11 animal	round SPD	PXDNL|ENSCJAG00000014675,ENSG00000147485,ENSGGOG00000014572,ENSMMUG00000002781,ENSMODG00000009863,ENSNLEG00000000611,ENSOANG00000007271,ENSPPAG00000034627,ENSPTRG00000020241	FALSE	TRUE	TRUE	FALSE	TRUE	TRUE	FALSE	FALSE	FALSE	FALSE	FALSE	4
11 animal	round SPD	PXYLP1|ENSCJAG00000002072,ENSG00000155893,ENSGALG00000029102,ENSGGOG00000001732,ENSMMUG00000019697,ENSMODG00000018625,ENSMUSG00000043587,ENSNLEG00000004544,ENSOANG00000022504,ENSPPAG00000030848,ENSPTRG00000015469	FALSE	FALSE	FALSE	FALSE	TRUE	FALSE	FALSE	TRUE	FALSE	FALSE	TRUE	3
11 animal	round SPD	QKI|ENSCJAG00000012368,ENSG00000112531,ENSGALG00000011555,ENSGGOG00000000733,ENSMMUG00000000428,ENSMODG00000006434,ENSMUSG00000062078,ENSNLEG00000011478,ENSOANG00000011161,ENSPPAG00000038059,ENSPTRG00000018785	FALSE	FALSE	FALSE	FALSE	FALSE	FALSE	FALSE	FALSE	FALSE	FALSE	TRUE	1
11 animal	round SPD	QPCTL|ENSCJAG00000082509,ENSG00000011478,ENSGALG00000044210,ENSGGOG00000002353,ENSMMUG00000006940,ENSMODG00000021538,ENSMUSG00000030407,ENSNLEG00000002287,ENSPPAG00000028397,ENSPTRG00000011163	FALSE	FALSE	FALSE	FALSE	FALSE	TRUE	FALSE	FALSE	FALSE	FALSE	FALSE	1
11 animal	round SPD	QPRT|ENSCJAG00000007227,ENSG00000103485,ENSGALG00000047713,ENSGGOG00000012175,ENSMMUG00000042891,ENSMODG00000001456,ENSMUSG00000030674,ENSNLEG00000015761,ENSPPAG00000038641	FALSE	FALSE	FALSE	FALSE	FALSE	FALSE	FALSE	FALSE	FALSE	TRUE	FALSE	1
11 animal	round SPD	QSER1|ENSCJAG00000005754,ENSG00000060749,ENSGALG00000012030,ENSGGOG00000008849,ENSMMUG00000001536,ENSMODG00000009706,ENSMUSG00000074994,ENSNLEG00000017896,ENSOANG00000015143,ENSPPAG00000039290,ENSPTRG00000003481	FALSE	FALSE	FALSE	TRUE	TRUE	FALSE	FALSE	FALSE	FALSE	FALSE	TRUE	3
11 animal	round SPD	QTRT1|ENSCJAG00000006506,ENSG00000213339,ENSGGOG00000023774,ENSMMUG00000028882,ENSMODG00000005954,ENSMUSG00000002825,ENSNLEG00000012343,ENSOANG00000044363,ENSPPAG00000030556,ENSPTRG00000010481	FALSE	FALSE	FALSE	FALSE	FALSE	FALSE	FALSE	FALSE	FALSE	TRUE	FALSE	1
11 animal	round SPD	R3HCC1L|ENSCJAG00000016839,ENSG00000166024,ENSGALG00000045403,ENSGGOG00000004792,ENSMMUG00000010281,ENSMUSG00000025184,ENSNLEG00000014364,ENSPPAG00000039950,ENSPTRG00000002822	TRUE	TRUE	FALSE	FALSE	FALSE	FALSE	FALSE	FALSE	FALSE	FALSE	FALSE	2
11 animal	round SPD	R3HDM1|ENSCJAG00000011718,ENSG00000048991,ENSGALG00000012246,ENSGGOG00000008156,ENSMMUG00000009844,ENSMODG00000000923,ENSMUSG00000056211,ENSNLEG00000008622,ENSOANG00000007987,ENSPPAG00000027858,ENSPTRG00000012494	FALSE	TRUE	FALSE	FALSE	TRUE	FALSE	FALSE	TRUE	FALSE	FALSE	FALSE	3
11 animal	round SPD	RAB11FIP4|ENSCJAG00000014099,ENSG00000131242,ENSGALG00000003227,ENSGGOG00000001071,ENSMMUG00000008127,ENSMODG00000019209,ENSMUSG00000017639,ENSNLEG00000010989,ENSOANG00000010296,ENSPPAG00000036623,ENSPTRG00000008974	FALSE	TRUE	FALSE	FALSE	FALSE	FALSE	FALSE	TRUE	FALSE	TRUE	FALSE	3
11 animal	round SPD	RAB1A|ENSCJAG00000046275,ENSG00000138069,ENSGALG00000031582,ENSGGOG00000026603,ENSMMUG00000021721,ENSMODG00000003340,ENSMUSG00000020149,ENSNLEG00000009944,ENSOANG00000012438,ENSPPAG00000030253,ENSPTRG00000011989	FALSE	FALSE	FALSE	TRUE	FALSE	FALSE	FALSE	FALSE	FALSE	TRUE	FALSE	2
11 animal	round SPD	RAB21|ENSCJAG00000053443,ENSG00000080371,ENSGALG00000010183,ENSGGOG00000015218,ENSMMUG00000040380,ENSMODG00000039206,ENSMUSG00000020132,ENSNLEG00000004425,ENSOANG00000038303,ENSPPAG00000043593,ENSPTRG00000005227	TRUE	TRUE	FALSE	TRUE	TRUE	FALSE	FALSE	FALSE	FALSE	FALSE	FALSE	4
11 animal	round SPD	RAB27B|ENSCJAG00000004175,ENSG00000041353,ENSGGOG00000015655,ENSMMUG00000040524,ENSMODG00000050980,ENSMUSG00000024511,ENSNLEG00000007971,ENSOANG00000051201,ENSPPAG00000038458,ENSPTRG00000010038	FALSE	TRUE	FALSE	FALSE	TRUE	FALSE	FALSE	FALSE	FALSE	FALSE	FALSE	2
11 animal	round SPD	RAB28|ENSCJAG00000012136,ENSG00000157869,ENSGALG00000014931,ENSGGOG00000024190,ENSMMUG00000022025,ENSMUSG00000029128,ENSNLEG00000016243,ENSPPAG00000043705,ENSPTRG00000015920	FALSE	TRUE	FALSE	FALSE	TRUE	FALSE	FALSE	TRUE	TRUE	FALSE	FALSE	4
11 animal	round SPD	RAB2A|ENSCJAG00000009000,ENSG00000104388,ENSGALG00000015450,ENSGGOG00000043049,ENSMMUG00000017038,ENSMODG00000008556,ENSMUSG00000047187,ENSNLEG00000036148,ENSOANG00000041731,ENSPPAG00000030918,ENSPTRG00000020284	TRUE	TRUE	FALSE	FALSE	FALSE	FALSE	FALSE	TRUE	FALSE	FALSE	FALSE	3
11 animal	round SPD	RAB5A|ENSCJAG00000048394,ENSG00000144566,ENSGALG00000011272,ENSGGOG00000015981,ENSMMUG00000062243,ENSMODG00000014793,ENSMUSG00000017831,ENSNLEG00000003434,ENSOANG00000004989,ENSPPAG00000041763,ENSPTRG00000014682	FALSE	FALSE	TRUE	TRUE	FALSE	FALSE	FALSE	FALSE	FALSE	FALSE	FALSE	2
11 animal	round SPD	RABEP1|ENSCJAG00000011449,ENSG00000029725,ENSGALG00000001737,ENSGGOG00000002724,ENSMMUG00000010465,ENSMUSG00000020817,ENSNLEG00000008985,ENSOANG00000028473,ENSPPAG00000031465,ENSPTRG00000008628	FALSE	FALSE	FALSE	TRUE	FALSE	FALSE	TRUE	FALSE	FALSE	FALSE	FALSE	2
11 animal	round SPD	RABEP2|ENSCJAG00000006169,ENSG00000177548,ENSGGOG00000008495,ENSMMUG00000023527,ENSMUSG00000030727,ENSNLEG00000011308,ENSOANG00000003014,ENSPPAG00000035259,ENSPTRG00000007942	FALSE	FALSE	FALSE	FALSE	FALSE	TRUE	FALSE	FALSE	FALSE	FALSE	FALSE	1
11 animal	round SPD	RABGAP1L|ENSCJAG00000009018,ENSG00000152061,ENSGGOG00000034921,ENSMMUG00000001565,ENSMODG00000004361,ENSMUSG00000026721,ENSNLEG00000015342,ENSOANG00000000925,ENSPPAG00000039564,ENSPTRG00000001703	TRUE	TRUE	FALSE	FALSE	FALSE	TRUE	FALSE	FALSE	FALSE	FALSE	TRUE	4
11 animal	round SPD	RABIF|ENSCJAG00000068955,ENSG00000183155,ENSGALG00000000436,ENSGGOG00000003438,ENSMMUG00000053567,ENSMODG00000043034,ENSMUSG00000042229,ENSNLEG00000018102,ENSOANG00000006288,ENSPPAG00000029057,ENSPTRG00000001860	FALSE	TRUE	FALSE	FALSE	FALSE	FALSE	FALSE	FALSE	FALSE	FALSE	FALSE	1
11 animal	round SPD	RABL2A|ENSG00000144134,ENSPTRG00000014555	FALSE	FALSE	FALSE	FALSE	TRUE	FALSE	FALSE	FALSE	FALSE	FALSE	FALSE	1
11 animal	round SPD	RABL6|ENSG00000196642,ENSGALG00000030263,ENSGGOG00000014721,ENSMMUG00000005042,ENSMODG00000017349,ENSMUSG00000015087,ENSNLEG00000008449,ENSPPAG00000042288,ENSPTRG00000034484	FALSE	FALSE	FALSE	FALSE	FALSE	FALSE	FALSE	FALSE	FALSE	TRUE	FALSE	1
11 animal	round SPD	RAC1|ENSCJAG00000015455,ENSG00000136238,ENSGALG00000007130,ENSGGOG00000026733,ENSMMUG00000021075,ENSMODG00000007914,ENSMUSG00000001847,ENSOANG00000045665,ENSPPAG00000032857,ENSPTRG00000018910	FALSE	FALSE	FALSE	FALSE	FALSE	FALSE	FALSE	FALSE	FALSE	TRUE	FALSE	1
11 animal	round SPD	RACGAP1|ENSCJAG00000021058,ENSG00000161800,ENSGALG00000033231,ENSGGOG00000002573,ENSMMUG00000021689,ENSMODG00000004340,ENSMUSG00000023015,ENSNLEG00000017810,ENSOANG00000011736,ENSPPAG00000043091,ENSPTRG00000004921	FALSE	FALSE	FALSE	FALSE	FALSE	FALSE	FALSE	TRUE	FALSE	FALSE	FALSE	1
11 animal	round SPD	RAD21L1|ENSCJAG00000020893,ENSG00000244588,ENSGALG00000006186,ENSGGOG00000003368,ENSMMUG00000058970,ENSMODG00000019545,ENSMUSG00000074704,ENSNLEG00000009376,ENSPPAG00000009647,ENSPTRG00000013160	FALSE	FALSE	FALSE	TRUE	FALSE	FALSE	FALSE	FALSE	FALSE	FALSE	FALSE	1
11 animal	round SPD	RAD21|ENSCJAG00000005844,ENSG00000164754,ENSGALG00000029523,ENSGGOG00000011809,ENSMMUG00000020285,ENSMODG00000004133,ENSMUSG00000022314,ENSNLEG00000004817,ENSOANG00000004879,ENSPPAG00000005971,ENSPTRG00000020522	FALSE	TRUE	FALSE	FALSE	FALSE	FALSE	FALSE	FALSE	FALSE	FALSE	FALSE	1
11 animal	round SPD	RAD23B|ENSG00000119318,ENSGALG00000015540,ENSGGOG00000002511,ENSMMUG00000014944,ENSMODG00000014579,ENSMUSG00000028426,ENSNLEG00000017319,ENSOANG00000004192,ENSPPAG00000041162,ENSPTRG00000021229	TRUE	FALSE	FALSE	TRUE	TRUE	FALSE	FALSE	TRUE	FALSE	FALSE	FALSE	4
11 animal	round SPD	RAD51D|ENSCJAG00000014732,ENSG00000185379,ENSGALG00000031918,ENSGGOG00000000365,ENSMODG00000019141,ENSMUSG00000018841,ENSNLEG00000001735,ENSOANG00000046664,ENSPPAG00000026489,ENSPTRG00000009010	FALSE	FALSE	FALSE	TRUE	FALSE	FALSE	FALSE	FALSE	FALSE	FALSE	TRUE	2
11 animal	round SPD	RAD9B|ENSCJAG00000009289,ENSG00000151164,ENSGALG00000047781,ENSGGOG00000043467,ENSMMUG00000013155,ENSMODG00000011563,ENSMUSG00000038569,ENSNLEG00000002983,ENSOANG00000030808,ENSPPAG00000008354,ENSPTRG00000005443	FALSE	FALSE	FALSE	FALSE	FALSE	TRUE	FALSE	FALSE	FALSE	FALSE	FALSE	1
11 animal	round SPD	RADIL|ENSCJAG00000018360,ENSG00000157927,ENSGGOG00000002691,ENSMMUG00000011232,ENSMODG00000000926,ENSMUSG00000029576,ENSNLEG00000015475,ENSOANG00000003311,ENSPPAG00000041551,ENSPTRG00000018877	FALSE	FALSE	FALSE	FALSE	FALSE	FALSE	FALSE	FALSE	TRUE	TRUE	FALSE	2
11 animal	round SPD	RAI14|ENSCJAG00000018539,ENSG00000039560,ENSGALG00000003353,ENSGGOG00000024320,ENSMMUG00000013739,ENSMODG00000020394,ENSMUSG00000022246,ENSNLEG00000014363,ENSOANG00000010883,ENSPPAG00000039153,ENSPTRG00000016781	TRUE	TRUE	FALSE	TRUE	TRUE	TRUE	TRUE	FALSE	FALSE	FALSE	FALSE	6
11 animal	round SPD	RALGAPA2|ENSCJAG00000005471,ENSG00000188559,ENSGGOG00000006329,ENSMMUG00000018371,ENSMUSG00000037110,ENSNLEG00000009931,ENSOANG00000002499,ENSPPAG00000039422,ENSPTRG00000013306	FALSE	FALSE	FALSE	TRUE	FALSE	TRUE	FALSE	FALSE	FALSE	FALSE	FALSE	2
11 animal	round SPD	RALGPS2|ENSCJAG00000008385,ENSG00000116191,ENSGALG00000004273,ENSGGOG00000007862,ENSMMUG00000017551,ENSMODG00000006032,ENSMUSG00000026594,ENSNLEG00000015544,ENSOANG00000000954,ENSPPAG00000027492,ENSPTRG00000001722	FALSE	FALSE	FALSE	FALSE	FALSE	FALSE	FALSE	FALSE	FALSE	TRUE	TRUE	2
11 animal	round SPD	RANBP10|ENSCJAG00000016055,ENSG00000141084,ENSGALG00000001439,ENSGGOG00000017149,ENSMMUG00000007804,ENSMODG00000005615,ENSMUSG00000037415,ENSNLEG00000004851,ENSOANG00000009562,ENSPPAG00000038250,ENSPTRG00000008244	FALSE	FALSE	FALSE	FALSE	FALSE	FALSE	FALSE	FALSE	FALSE	TRUE	FALSE	1
11 animal	round SPD	RANBP17|ENSCJAG00000019368,ENSG00000204764,ENSGGOG00000010374,ENSMMUG00000015840,ENSMODG00000006743,ENSMUSG00000040594,ENSNLEG00000000281,ENSOANG00000007795,ENSPPAG00000041600,ENSPTRG00000028506	TRUE	FALSE	FALSE	TRUE	TRUE	TRUE	TRUE	FALSE	FALSE	FALSE	TRUE	6
11 animal	round SPD	RANBP1|ENSCJAG00000010749,ENSG00000099901,ENSGALG00000002107,ENSGGOG00000000784,ENSMMUG00000020100,ENSMUSG00000005732,ENSNLEG00000005684,ENSOANG00000014576,ENSPPAG00000042966,ENSPTRG00000043450	FALSE	FALSE	FALSE	FALSE	FALSE	FALSE	TRUE	FALSE	FALSE	FALSE	FALSE	1
11 animal	round SPD	RANBP9|ENSCJAG00000019797,ENSG00000010017,ENSGALG00000012696,ENSGGOG00000023138,ENSMMUG00000020122,ENSMODG00000010656,ENSMUSG00000038546,ENSNLEG00000000899,ENSOANG00000006975,ENSPPAG00000030304,ENSPTRG00000017739	FALSE	TRUE	FALSE	FALSE	FALSE	FALSE	FALSE	FALSE	FALSE	FALSE	FALSE	1
11 animal	round SPD	RANGRF|ENSCJAG00000014422,ENSG00000108961,ENSGGOG00000011083,ENSMMUG00000013540,ENSMODG00000007943,ENSMUSG00000032892,ENSNLEG00000027240,ENSPPAG00000021562,ENSPTRG00000008737	FALSE	FALSE	FALSE	FALSE	FALSE	FALSE	FALSE	FALSE	FALSE	TRUE	FALSE	1
11 animal	round SPD	RAP1B|ENSCJAG00000007261,ENSG00000127314,ENSGALG00000009927,ENSGGOG00000025649,ENSMMUG00000011442,ENSMODG00000007323,ENSMUSG00000052681,ENSNLEG00000027625,ENSOANG00000005936,ENSPPAG00000039946,ENSPTRG00000005197	FALSE	FALSE	FALSE	FALSE	FALSE	FALSE	TRUE	FALSE	FALSE	FALSE	FALSE	1
11 animal	round SPD	RAP1GAP2|ENSCJAG00000012239,ENSG00000132359,ENSGALG00000033885,ENSGGOG00000012703,ENSMMUG00000022989,ENSMODG00000010843,ENSMUSG00000038807,ENSNLEG00000017219,ENSOANG00000010097,ENSPPAG00000028423,ENSPTRG00000008553	FALSE	FALSE	FALSE	FALSE	FALSE	FALSE	FALSE	FALSE	FALSE	TRUE	FALSE	1
11 animal	round SPD	RAP1GDS1|ENSCJAG00000007058,ENSG00000138698,ENSGALG00000012222,ENSGGOG00000004556,ENSMMUG00000022417,ENSMODG00000020720,ENSMUSG00000028149,ENSNLEG00000014011,ENSOANG00000032110,ENSPPAG00000029979,ENSPTRG00000016299	TRUE	TRUE	FALSE	TRUE	FALSE	TRUE	FALSE	TRUE	FALSE	FALSE	FALSE	5
11 animal	round SPD	RAP2A|ENSG00000125249,ENSGALG00000016889,ENSGGOG00000039196,ENSMMUG00000062318,ENSMODG00000047686,ENSMUSG00000051615,ENSNLEG00000007828,ENSOANG00000042125,ENSPPAG00000023020,ENSPTRG00000005983	FALSE	FALSE	FALSE	FALSE	FALSE	FALSE	FALSE	TRUE	FALSE	FALSE	FALSE	1
11 animal	round SPD	RAPGEF5|ENSCJAG00000036784,ENSG00000136237,ENSGALG00000034024,ENSGGOG00000017128,ENSMMUG00000002987,ENSMODG00000001277,ENSMUSG00000041992,ENSNLEG00000016769,ENSOANG00000011808,ENSPPAG00000041225,ENSPTRG00000018976	FALSE	FALSE	FALSE	TRUE	FALSE	FALSE	FALSE	FALSE	FALSE	FALSE	FALSE	1
11 animal	round SPD	RAPGEF6|ENSCJAG00000014433,ENSGALG00000029896,ENSGGOG00000005941,ENSMMUG00000006165,ENSMODG00000014131,ENSMUSG00000037533,ENSNLEG00000012441,ENSOANG00000006961,ENSPPAG00000024354,ENSPTRG00000017209	TRUE	TRUE	FALSE	TRUE	FALSE	FALSE	TRUE	FALSE	FALSE	FALSE	FALSE	4
11 animal	round SPD	RAPH1|ENSCJAG00000005339,ENSG00000173166,ENSGALG00000054939,ENSGGOG00000016399,ENSMMUG00000000314,ENSMODG00000016237,ENSMUSG00000026014,ENSNLEG00000007048,ENSOANG00000006769,ENSPPAG00000024317,ENSPTRG00000012831	FALSE	FALSE	FALSE	FALSE	FALSE	TRUE	FALSE	FALSE	FALSE	FALSE	FALSE	1
11 animal	round SPD	RARA|ENSCJAG00000013440,ENSG00000131759,ENSGALG00000037935,ENSGGOG00000003114,ENSMMUG00000012486,ENSMODG00000013112,ENSMUSG00000037992,ENSNLEG00000001793,ENSOANG00000041579,ENSPPAG00000043874,ENSPTRG00000009120	FALSE	FALSE	FALSE	TRUE	FALSE	FALSE	FALSE	FALSE	FALSE	FALSE	FALSE	1
11 animal	round SPD	RASA1|ENSCJAG00000010941,ENSG00000145715,ENSGGOG00000001591,ENSMMUG00000003245,ENSMODG00000020235,ENSMUSG00000021549,ENSNLEG00000013467,ENSOANG00000014753,ENSPPAG00000031210,ENSPTRG00000017062	FALSE	FALSE	FALSE	FALSE	FALSE	FALSE	FALSE	FALSE	FALSE	TRUE	FALSE	1
11 animal	round SPD	RASA2|ENSCJAG00000001994,ENSG00000155903,ENSGALG00000002850,ENSGGOG00000023738,ENSMMUG00000009418,ENSMODG00000021230,ENSMUSG00000032413,ENSNLEG00000004575,ENSOANG00000002775,ENSPPAG00000036725,ENSPTRG00000015472	TRUE	FALSE	FALSE	FALSE	TRUE	FALSE	FALSE	FALSE	FALSE	FALSE	FALSE	2
11 animal	round SPD	RASAL2|ENSCJAG00000008458,ENSG00000075391,ENSGALG00000004323,ENSGGOG00000001070,ENSMMUG00000021073,ENSMUSG00000070565,ENSNLEG00000015510,ENSOANG00000000953,ENSPPAG00000043110,ENSPTRG00000001717	TRUE	TRUE	FALSE	FALSE	FALSE	FALSE	FALSE	FALSE	FALSE	FALSE	TRUE	3
11 animal	round SPD	RASGEF1B|ENSCJAG00000015113,ENSG00000138670,ENSGALG00000010903,ENSGGOG00000001423,ENSMMUG00000021074,ENSMODG00000011880,ENSMUSG00000089809,ENSNLEG00000027448,ENSPPAG00000032967,ENSPTRG00000016213	FALSE	FALSE	FALSE	FALSE	TRUE	FALSE	FALSE	FALSE	FALSE	FALSE	FALSE	1
11 animal	round SPD	RB1|ENSCJAG00000009076,ENSG00000139687,ENSGALG00000016997,ENSGGOG00000016440,ENSMMUG00000007891,ENSMODG00000011168,ENSMUSG00000022105,ENSNLEG00000003150,ENSOANG00000015555,ENSPPAG00000002165,ENSPTRG00000005864	FALSE	TRUE	FALSE	TRUE	FALSE	FALSE	FALSE	FALSE	FALSE	FALSE	FALSE	2
11 animal	round SPD	RBAK|ENSCJAG00000021500,ENSG00000146587,ENSGGOG00000008465,ENSMMUG00000039501,ENSMUSG00000061898,ENSNLEG00000030817,ENSPPAG00000012357	FALSE	FALSE	FALSE	FALSE	FALSE	TRUE	FALSE	FALSE	FALSE	FALSE	FALSE	1
11 animal	round SPD	RBBP6|ENSCJAG00000020661,ENSG00000122257,ENSGALG00000006043,ENSGGOG00000007137,ENSMMUG00000015908,ENSMODG00000016318,ENSMUSG00000030779,ENSNLEG00000011896,ENSOANG00000007673,ENSPPAG00000023595,ENSPTRG00000007897	FALSE	FALSE	FALSE	TRUE	FALSE	FALSE	FALSE	TRUE	FALSE	TRUE	FALSE	3
11 animal	round SPD	RBFA|ENSG00000101546,ENSGALG00000036067,ENSGGOG00000003131,ENSMMUG00000014855,ENSMODG00000011935,ENSMUSG00000024570,ENSNLEG00000008385,ENSOANG00000050699,ENSPPAG00000027669,ENSPTRG00000010137	FALSE	FALSE	FALSE	FALSE	FALSE	FALSE	FALSE	FALSE	FALSE	FALSE	TRUE	1
11 animal	round SPD	RBFOX1|ENSCJAG00000017351,ENSG00000078328,ENSGALG00000034325,ENSGGOG00000016871,ENSMMUG00000003458,ENSMODG00000005826,ENSMUSG00000008658,ENSNLEG00000010017,ENSOANG00000002379,ENSPPAG00000036238,ENSPTRG00000007744	TRUE	TRUE	FALSE	TRUE	FALSE	FALSE	FALSE	FALSE	FALSE	FALSE	FALSE	3
11 animal	round SPD	RBFOX2|ENSCJAG00000019456,ENSG00000100320,ENSGALG00000012540,ENSGGOG00000037332,ENSMMUG00000014010,ENSMODG00000001122,ENSMUSG00000033565,ENSNLEG00000034979,ENSOANG00000007489,ENSPPAG00000035653,ENSPTRG00000014305	TRUE	TRUE	FALSE	FALSE	FALSE	FALSE	FALSE	FALSE	FALSE	TRUE	FALSE	3
11 animal	round SPD	RBL2|ENSCJAG00000001518,ENSG00000103479,ENSGALG00000003663,ENSGGOG00000025953,ENSMMUG00000043440,ENSMODG00000013167,ENSMUSG00000031666,ENSNLEG00000001036,ENSOANG00000013404,ENSPPAG00000037125,ENSPTRG00000008115	FALSE	FALSE	FALSE	TRUE	TRUE	FALSE	FALSE	FALSE	FALSE	FALSE	FALSE	2
11 animal	round SPD	RBM17|ENSCJAG00000020573,ENSG00000134453,ENSGALG00000006332,ENSMMUG00000015152,ENSMODG00000016648,ENSMUSG00000037197,ENSNLEG00000033350,ENSOANG00000015455,ENSPPAG00000032347,ENSPTRG00000002265	TRUE	TRUE	TRUE	FALSE	FALSE	FALSE	FALSE	FALSE	FALSE	FALSE	FALSE	3
11 animal	round SPD	RBM26|ENSCJAG00000021261,ENSG00000139746,ENSGALG00000016910,ENSGGOG00000005994,ENSMMUG00000007529,ENSMODG00000001574,ENSMUSG00000022119,ENSNLEG00000016429,ENSOANG00000001531,ENSPPAG00000027293,ENSPTRG00000005949	FALSE	FALSE	FALSE	FALSE	FALSE	FALSE	FALSE	TRUE	FALSE	FALSE	TRUE	2
11 animal	round SPD	RBM39|ENSCJAG00000017535,ENSG00000131051,ENSGALG00000001550,ENSGGOG00000003950,ENSMMUG00000031284,ENSMODG00000001557,ENSMUSG00000027620,ENSNLEG00000010350,ENSOANG00000006045,ENSPPAG00000029710	FALSE	FALSE	FALSE	FALSE	FALSE	FALSE	FALSE	FALSE	FALSE	TRUE	FALSE	1
11 animal	round SPD	RBM46|ENSCJAG00000001768,ENSG00000151962,ENSGALG00000009278,ENSGGOG00000001876,ENSMMUG00000021147,ENSMODG00000001302,ENSMUSG00000033882,ENSNLEG00000006184,ENSOANG00000002141,ENSPPAG00000043236,ENSPTRG00000016538	FALSE	FALSE	FALSE	FALSE	TRUE	FALSE	FALSE	TRUE	FALSE	FALSE	TRUE	3
11 animal	round SPD	RBM47|ENSCJAG00000019385,ENSG00000163694,ENSGALG00000014267,ENSGGOG00000001367,ENSMMUG00000012036,ENSMUSG00000070780,ENSNLEG00000017151,ENSOANG00000008978,ENSPPAG00000029763,ENSPTRG00000016006	FALSE	FALSE	FALSE	FALSE	FALSE	TRUE	FALSE	FALSE	FALSE	FALSE	FALSE	1
11 animal	round SPD	RBM6|ENSCJAG00000004620,ENSG00000004534,ENSGALG00000035578,ENSGGOG00000014459,ENSMMUG00000003494,ENSMODG00000012312,ENSMUSG00000032582,ENSNLEG00000006932,ENSOANG00000031085,ENSPPAG00000034940,ENSPTRG00000014943	FALSE	FALSE	FALSE	FALSE	FALSE	FALSE	FALSE	FALSE	FALSE	TRUE	FALSE	1
11 animal	round SPD	RBM8A|ENSCJAG00000046869,ENSG00000265241,ENSGALG00000036283,ENSGGOG00000037248,ENSMMUG00000016051,ENSMODG00000047652,ENSNLEG00000029632,ENSPPAG00000029116,ENSPTRG00000001201	TRUE	TRUE	FALSE	TRUE	FALSE	FALSE	FALSE	FALSE	FALSE	FALSE	FALSE	3
11 animal	round SPD	RBMS2|ENSG00000076067,ENSGALG00000038757,ENSMMUG00000019330,ENSMUSG00000040043,ENSNLEG00000017466,ENSOANG00000004477,ENSPPAG00000042975,ENSPTRG00000005104	FALSE	FALSE	TRUE	FALSE	FALSE	FALSE	FALSE	FALSE	FALSE	FALSE	FALSE	1
11 animal	round SPD	RBMS3|ENSCJAG00000004312,ENSG00000144642,ENSGALG00000011439,ENSGGOG00000007228,ENSMMUG00000004404,ENSMODG00000015125,ENSMUSG00000039607,ENSNLEG00000004129,ENSOANG00000010529,ENSPPAG00000036519,ENSPTRG00000014709	FALSE	FALSE	FALSE	FALSE	TRUE	FALSE	FALSE	FALSE	FALSE	FALSE	FALSE	1
11 animal	round SPD	RBPJ|ENSCJAG00000021033,ENSG00000168214,ENSGALG00000014365,ENSGGOG00000004582,ENSMMUG00000015828,ENSMODG00000000129,ENSMUSG00000039191,ENSNLEG00000016895,ENSOANG00000006699,ENSPPAG00000042016,ENSPTRG00000015968	FALSE	FALSE	FALSE	FALSE	FALSE	FALSE	FALSE	FALSE	FALSE	TRUE	FALSE	1
11 animal	round SPD	RC3H1|ENSCJAG00000009106,ENSG00000135870,ENSGALG00000004587,ENSGGOG00000005735,ENSMMUG00000000630,ENSMODG00000004289,ENSMUSG00000040423,ENSNLEG00000015327,ENSOANG00000000924,ENSPPAG00000039253,ENSPTRG00000001702	FALSE	FALSE	FALSE	FALSE	FALSE	FALSE	FALSE	FALSE	FALSE	FALSE	TRUE	1
11 animal	round SPD	RCAN1|ENSCJAG00000002838,ENSGALG00000016014,ENSGGOG00000040245,ENSMMUG00000004600,ENSMODG00000021053,ENSMUSG00000022951,ENSNLEG00000030048,ENSOANG00000048939,ENSPPAG00000034144,ENSPTRG00000013881	FALSE	FALSE	FALSE	FALSE	FALSE	FALSE	FALSE	TRUE	FALSE	FALSE	FALSE	1
11 animal	round SPD	RCAN2|ENSCJAG00000012084,ENSG00000172348,ENSGALG00000016709,ENSGGOG00000004672,ENSMMUG00000019246,ENSMODG00000039825,ENSMUSG00000039601,ENSNLEG00000004574,ENSOANG00000050516,ENSPPAG00000028781,ENSPTRG00000018233	TRUE	TRUE	FALSE	TRUE	FALSE	FALSE	FALSE	FALSE	FALSE	FALSE	FALSE	3
11 animal	round SPD	RCL1|ENSCJAG00000011202,ENSG00000120158,ENSGALG00000015024,ENSGGOG00000015041,ENSMMUG00000057331,ENSMODG00000015377,ENSMUSG00000024785,ENSNLEG00000008891,ENSOANG00000013193,ENSPPAG00000037958,ENSPTRG00000020743	FALSE	TRUE	FALSE	FALSE	FALSE	FALSE	FALSE	FALSE	FALSE	FALSE	FALSE	1
11 animal	round SPD	RCN1|ENSCJAG00000005925,ENSG00000049449,ENSGALG00000012121,ENSGGOG00000025038,ENSMMUG00000018360,ENSMODG00000009625,ENSMUSG00000005973,ENSNLEG00000017889,ENSOANG00000015148,ENSPPAG00000040558,ENSPTRG00000046292	FALSE	FALSE	FALSE	FALSE	TRUE	FALSE	FALSE	FALSE	FALSE	FALSE	FALSE	1
11 animal	round SPD	RDH10|ENSCJAG00000043881,ENSG00000121039,ENSGALG00000034346,ENSGGOG00000008039,ENSMMUG00000005143,ENSMODG00000007124,ENSMUSG00000025921,ENSNLEG00000031895,ENSOANG00000049371,ENSPPAG00000041365,ENSPTRG00000020346	FALSE	FALSE	FALSE	FALSE	FALSE	FALSE	FALSE	FALSE	FALSE	TRUE	FALSE	1
11 animal	round SPD	REC114|ENSCJAG00000017991,ENSG00000183324,ENSGALG00000044207,ENSGGOG00000000741,ENSMMUG00000009867,ENSMODG00000009869,ENSMUSG00000074269,ENSNLEG00000014221,ENSOANG00000047847,ENSPPAG00000004059,ENSPTRG00000007259	TRUE	TRUE	FALSE	FALSE	FALSE	FALSE	FALSE	FALSE	FALSE	FALSE	FALSE	2
11 animal	round SPD	REC8|ENSCJAG00000007023,ENSG00000100918,ENSGGOG00000016054,ENSMMUG00000012480,ENSMODG00000003359,ENSMUSG00000002324,ENSNLEG00000015300,ENSPPAG00000031173,ENSPTRG00000006199	FALSE	FALSE	FALSE	TRUE	FALSE	FALSE	FALSE	FALSE	FALSE	FALSE	FALSE	1
11 animal	round SPD	RECK|ENSCJAG00000010143,ENSG00000122707,ENSGALG00000036829,ENSGGOG00000003313,ENSMMUG00000022613,ENSMODG00000002595,ENSMUSG00000028476,ENSNLEG00000003935,ENSOANG00000014877,ENSPPAG00000042522,ENSPTRG00000020928	FALSE	FALSE	FALSE	FALSE	FALSE	FALSE	FALSE	TRUE	FALSE	FALSE	FALSE	1
11 animal	round SPD	REEP5|ENSCJAG00000016517,ENSG00000129625,ENSGALG00000023157,ENSGGOG00000037456,ENSMMUG00000020488,ENSMODG00000013272,ENSMUSG00000005873,ENSNLEG00000011580,ENSOANG00000045597,ENSPPAG00000026840,ENSPTRG00000017137	FALSE	TRUE	FALSE	FALSE	TRUE	FALSE	FALSE	FALSE	FALSE	FALSE	FALSE	2
11 animal	round SPD	REEP6|ENSCJAG00000005705,ENSG00000115255,ENSGALG00000045747,ENSGGOG00000007316,ENSMODG00000005050,ENSNLEG00000030458,ENSOANG00000005273,ENSPPAG00000030448	FALSE	FALSE	FALSE	TRUE	TRUE	FALSE	FALSE	FALSE	FALSE	FALSE	FALSE	2
11 animal	round SPD	RELL1|ENSCJAG00000020965,ENSG00000181826,ENSGALG00000014336,ENSGGOG00000014944,ENSMMUG00000017630,ENSMODG00000020526,ENSMUSG00000047881,ENSNLEG00000017005,ENSOANG00000010314,ENSPPAG00000030468,ENSPTRG00000015978	FALSE	FALSE	FALSE	TRUE	FALSE	FALSE	FALSE	FALSE	FALSE	FALSE	FALSE	1
11 animal	round SPD	RELT|ENSCJAG00000015934,ENSG00000054967,ENSGALG00000049427,ENSGGOG00000010271,ENSMMUG00000003140,ENSMODG00000007624,ENSMUSG00000008318,ENSNLEG00000017122,ENSOANG00000045470,ENSPPAG00000030906,ENSPTRG00000004045	FALSE	FALSE	FALSE	FALSE	FALSE	FALSE	FALSE	FALSE	FALSE	TRUE	FALSE	1
11 animal	round SPD	REN|ENSCJAG00000016857,ENSG00000143839,ENSGALG00000000545,ENSGGOG00000000840,ENSMMUG00000008464,ENSMUSG00000070645,ENSNLEG00000014231,ENSOANG00000003299,ENSPPAG00000040565,ENSPTRG00000001883	TRUE	FALSE	FALSE	FALSE	FALSE	FALSE	FALSE	FALSE	FALSE	FALSE	FALSE	1
11 animal	round SPD	REPS1|ENSCJAG00000019093,ENSG00000135597,ENSGALG00000013829,ENSGGOG00000009083,ENSMMUG00000000224,ENSMODG00000017316,ENSMUSG00000019854,ENSNLEG00000015001,ENSOANG00000020044,ENSPPAG00000038578,ENSPTRG00000018654	FALSE	FALSE	FALSE	FALSE	FALSE	FALSE	FALSE	TRUE	FALSE	FALSE	FALSE	1
11 animal	round SPD	RER1|ENSCJAG00000002471,ENSG00000157916,ENSGALG00000021683,ENSMMUG00000012346,ENSMODG00000008117,ENSMUSG00000029048,ENSNLEG00000030586,ENSOANG00000007034,ENSPPAG00000031180,ENSPTRG00000000049	FALSE	FALSE	FALSE	FALSE	TRUE	FALSE	FALSE	FALSE	FALSE	FALSE	FALSE	1
11 animal	round SPD	RERE|ENSCJAG00000000334,ENSG00000142599,ENSGALG00000002232,ENSGGOG00000015245,ENSMMUG00000021399,ENSMODG00000009563,ENSMUSG00000039852,ENSNLEG00000008822,ENSOANG00000036604,ENSPPAG00000037717,ENSPTRG00000000106	FALSE	FALSE	FALSE	FALSE	FALSE	FALSE	FALSE	FALSE	FALSE	FALSE	TRUE	1
11 animal	round SPD	RERG|ENSCJAG00000021602,ENSG00000134533,ENSGALG00000028186,ENSGGOG00000011718,ENSMMUG00000010460,ENSMODG00000038693,ENSMUSG00000030222,ENSNLEG00000029492,ENSPPAG00000004422,ENSPTRG00000004731	TRUE	TRUE	TRUE	TRUE	TRUE	FALSE	FALSE	FALSE	FALSE	FALSE	FALSE	5
11 animal	round SPD	RETREG1|ENSCJAG00000042515,ENSG00000154153,ENSGALG00000042679,ENSGGOG00000010613,ENSMMUG00000001375,ENSMODG00000038378,ENSMUSG00000022270,ENSNLEG00000030442,ENSOANG00000009147,ENSPPAG00000035828,ENSPTRG00000016744	TRUE	TRUE	FALSE	TRUE	TRUE	TRUE	FALSE	FALSE	FALSE	FALSE	TRUE	6
11 animal	round SPD	RETREG3|ENSCJAG00000004971,ENSG00000141699,ENSGGOG00000010893,ENSMMUG00000016796,ENSMODG00000014932,ENSMUSG00000017802,ENSNLEG00000011676,ENSOANG00000047123,ENSPPAG00000042854,ENSPTRG00000009210	TRUE	FALSE	FALSE	TRUE	TRUE	FALSE	FALSE	FALSE	FALSE	FALSE	FALSE	3
11 animal	round SPD	REV1|ENSCJAG00000010048,ENSG00000135945,ENSGALG00000016766,ENSGGOG00000001728,ENSMMUG00000015515,ENSMODG00000001409,ENSMUSG00000026082,ENSNLEG00000014240,ENSOANG00000004622,ENSPPAG00000031053,ENSPTRG00000012280	FALSE	FALSE	FALSE	FALSE	FALSE	FALSE	FALSE	TRUE	FALSE	FALSE	FALSE	1
11 animal	round SPD	REV3L|ENSCJAG00000005032,ENSG00000009413,ENSGALG00000015033,ENSGGOG00000008128,ENSMMUG00000021533,ENSMODG00000017910,ENSMUSG00000019841,ENSNLEG00000012880,ENSOANG00000047381,ENSPPAG00000034775,ENSPTRG00000018508	FALSE	FALSE	FALSE	TRUE	FALSE	FALSE	FALSE	FALSE	FALSE	FALSE	FALSE	1
11 animal	round SPD	REXO1|ENSCJAG00000021468,ENSG00000079313,ENSGALG00000001043,ENSGGOG00000009009,ENSMMUG00000002847,ENSMODG00000004395,ENSMUSG00000047417,ENSNLEG00000001908,ENSOANG00000036110,ENSPPAG00000035735,ENSPTRG00000010213	FALSE	FALSE	FALSE	FALSE	FALSE	FALSE	FALSE	FALSE	FALSE	TRUE	FALSE	1
11 animal	round SPD	RFFL|ENSCJAG00000014721,ENSG00000092871,ENSGALG00000002225,ENSGGOG00000004166,ENSMMUG00000000750,ENSMODG00000019143,ENSMUSG00000020696,ENSNLEG00000001710,ENSOANG00000049711,ENSPPAG00000030279,ENSPTRG00000051761	FALSE	FALSE	FALSE	TRUE	FALSE	TRUE	FALSE	FALSE	FALSE	FALSE	FALSE	2
11 animal	round SPD	RFK|ENSG00000135002,ENSMMUG00000057759,ENSMUSG00000024712,ENSNLEG00000035200,ENSOANG00000048082,ENSPPAG00000044017,ENSPTRG00000021036	FALSE	TRUE	FALSE	FALSE	FALSE	FALSE	FALSE	FALSE	FALSE	FALSE	FALSE	1
11 animal	round SPD	RFTN1|ENSCJAG00000003585,ENSG00000131378,ENSGALG00000011241,ENSGGOG00000008885,ENSMMUG00000022694,ENSMODG00000014607,ENSMUSG00000039316,ENSNLEG00000001069,ENSOANG00000006743,ENSPPAG00000043628,ENSPTRG00000014673	TRUE	TRUE	FALSE	TRUE	TRUE	TRUE	FALSE	FALSE	FALSE	FALSE	FALSE	5
11 animal	round SPD	RFTN2|ENSCJAG00000058836,ENSG00000162944,ENSGALG00000036471,ENSGGOG00000009318,ENSMMUG00000023809,ENSMODG00000012311,ENSMUSG00000025978,ENSNLEG00000006883,ENSOANG00000020014,ENSPPAG00000026815,ENSPTRG00000012776	FALSE	FALSE	FALSE	FALSE	FALSE	FALSE	FALSE	FALSE	TRUE	FALSE	FALSE	1
11 animal	round SPD	RFX2|ENSCJAG00000016750,ENSG00000087903,ENSGALG00000001773,ENSGGOG00000009633,ENSMMUG00000011967,ENSMODG00000001398,ENSMUSG00000024206,ENSNLEG00000015842,ENSOANG00000003796,ENSPPAG00000041867,ENSPTRG00000010352	FALSE	FALSE	FALSE	FALSE	TRUE	TRUE	FALSE	TRUE	FALSE	TRUE	FALSE	4
11 animal	round SPD	RFX3|ENSCJAG00000010996,ENSG00000080298,ENSGALG00000010179,ENSGGOG00000003805,ENSMMUG00000000802,ENSMODG00000015410,ENSMUSG00000040929,ENSNLEG00000008785,ENSOANG00000014996,ENSPPAG00000039978,ENSPTRG00000048670	FALSE	FALSE	TRUE	TRUE	TRUE	TRUE	FALSE	TRUE	FALSE	TRUE	FALSE	6
11 animal	round SPD	RFX4|ENSCJAG00000015034,ENSG00000111783,ENSGALG00000012647,ENSGGOG00000007759,ENSMMUG00000022118,ENSMODG00000001661,ENSMUSG00000020037,ENSNLEG00000006695,ENSOANG00000005534,ENSPPAG00000037488,ENSPTRG00000005391	FALSE	FALSE	FALSE	FALSE	FALSE	FALSE	FALSE	FALSE	TRUE	FALSE	TRUE	2
11 animal	round SPD	RGCC|ENSCJAG00000017692,ENSG00000102760,ENSGALG00000016954,ENSGGOG00000002722,ENSMMUG00000011593,ENSMODG00000014805,ENSMUSG00000022018,ENSNLEG00000001295,ENSOANG00000004628,ENSPPAG00000034498,ENSPTRG00000005819	FALSE	FALSE	FALSE	FALSE	TRUE	FALSE	FALSE	FALSE	FALSE	FALSE	FALSE	1
11 animal	round SPD	RGL1|ENSCJAG00000005265,ENSG00000143344,ENSGALG00000004728,ENSGGOG00000012659,ENSMMUG00000016399,ENSMODG00000007272,ENSMUSG00000026482,ENSNLEG00000018022,ENSOANG00000020458,ENSPPAG00000034529,ENSPTRG00000001768	FALSE	TRUE	FALSE	FALSE	TRUE	FALSE	TRUE	FALSE	FALSE	FALSE	FALSE	3
11 animal	round SPD	RGL3|ENSCJAG00000005647,ENSG00000205517,ENSGGOG00000022422,ENSMMUG00000010826,ENSMODG00000006601,ENSMUSG00000040146,ENSNLEG00000012528,ENSOANG00000013850,ENSPPAG00000040108,ENSPTRG00000010502	FALSE	FALSE	FALSE	FALSE	FALSE	FALSE	FALSE	FALSE	FALSE	TRUE	FALSE	1
11 animal	round SPD	RGMB|ENSCJAG00000009679,ENSG00000174136,ENSGALG00000015284,ENSGGOG00000011296,ENSMMUG00000014086,ENSMODG00000015621,ENSMUSG00000048027,ENSNLEG00000014489,ENSOANG00000046585,ENSPPAG00000018256,ENSPTRG00000017102	TRUE	TRUE	FALSE	TRUE	FALSE	FALSE	FALSE	FALSE	FALSE	FALSE	FALSE	3
11 animal	round SPD	RGS22|ENSCJAG00000015721,ENSG00000132554,ENSGGOG00000039315,ENSMMUG00000013742,ENSMODG00000006332,ENSMUSG00000037627,ENSNLEG00000002877,ENSOANG00000013268,ENSPPAG00000012382,ENSPTRG00000020468	TRUE	TRUE	FALSE	TRUE	TRUE	TRUE	FALSE	FALSE	FALSE	TRUE	TRUE	7
11 animal	round SPD	RGS3|ENSCJAG00000017934,ENSG00000138835,ENSGGOG00000008223,ENSMMUG00000007181,ENSMODG00000004164,ENSMUSG00000059810,ENSNLEG00000016730,ENSPPAG00000034090,ENSPTRG00000021282	FALSE	FALSE	FALSE	FALSE	FALSE	FALSE	FALSE	FALSE	FALSE	TRUE	FALSE	1
11 animal	round SPD	RGS6|ENSCJAG00000014537,ENSG00000182732,ENSGALG00000009368,ENSGGOG00000007256,ENSMMUG00000001820,ENSMODG00000007000,ENSMUSG00000021219,ENSNLEG00000002297,ENSOANG00000004085,ENSPPAG00000022724,ENSPTRG00000006504	TRUE	TRUE	FALSE	TRUE	TRUE	TRUE	FALSE	FALSE	FALSE	FALSE	FALSE	5
11 animal	round SPD	RGS7|ENSCJAG00000017379,ENSG00000182901,ENSGALG00000039772,ENSGGOG00000010969,ENSMMUG00000010729,ENSMODG00000007084,ENSMUSG00000026527,ENSNLEG00000003630,ENSOANG00000010274,ENSPPAG00000031922,ENSPTRG00000002161	FALSE	FALSE	FALSE	FALSE	FALSE	FALSE	FALSE	FALSE	FALSE	TRUE	FALSE	1
11 animal	round SPD	RGSL1|ENSCJAG00000004689,ENSG00000121446,ENSGGOG00000039219,ENSMMUG00000031291,ENSMUSG00000042641,ENSNLEG00000018009,ENSPPAG00000036401,ENSPTRG00000047463	FALSE	FALSE	TRUE	TRUE	TRUE	TRUE	TRUE	FALSE	FALSE	FALSE	FALSE	5
11 animal	round SPD	RHBDD1|ENSCJAG00000012767,ENSG00000144468,ENSGALG00000004957,ENSGGOG00000041854,ENSMMUG00000000722,ENSMODG00000021209,ENSMUSG00000026142,ENSNLEG00000013358,ENSOANG00000011213,ENSPPAG00000043550,ENSPTRG00000012990	FALSE	FALSE	FALSE	FALSE	FALSE	TRUE	FALSE	FALSE	FALSE	TRUE	FALSE	2
11 animal	round SPD	RHOBTB1|ENSCJAG00000007026,ENSG00000072422,ENSGALG00000003073,ENSMMUG00000021400,ENSMODG00000017097,ENSMUSG00000019944,ENSNLEG00000012126,ENSOANG00000004414,ENSPPAG00000043669,ENSPTRG00000002529	TRUE	FALSE	FALSE	FALSE	TRUE	FALSE	FALSE	FALSE	FALSE	FALSE	FALSE	2
11 animal	round SPD	RHOQ|ENSCJAG00000044422,ENSG00000119729,ENSGALG00000010010,ENSGGOG00000023494,ENSMMUG00000005391,ENSMODG00000000965,ENSMUSG00000024143,ENSNLEG00000016922,ENSOANG00000020399,ENSPPAG00000039488	FALSE	FALSE	FALSE	FALSE	TRUE	FALSE	FALSE	FALSE	FALSE	FALSE	FALSE	1
11 animal	round SPD	RIBC2|ENSCJAG00000022546,ENSG00000128408,ENSGALG00000014232,ENSGGOG00000001720,ENSMMUG00000023007,ENSMODG00000007265,ENSMUSG00000022431,ENSNLEG00000013345,ENSOANG00000005535,ENSPPAG00000028062,ENSPTRG00000014497	FALSE	FALSE	FALSE	TRUE	FALSE	FALSE	FALSE	FALSE	FALSE	FALSE	FALSE	1
11 animal	round SPD	RILPL1|ENSCJAG00000007134,ENSG00000188026,ENSGALG00000003314,ENSGGOG00000014925,ENSMMUG00000008416,ENSMUSG00000029392,ENSNLEG00000027322,ENSOANG00000028489,ENSPPAG00000028559,ENSPTRG00000022983	FALSE	FALSE	FALSE	FALSE	FALSE	FALSE	FALSE	FALSE	FALSE	FALSE	TRUE	1
11 animal	round SPD	RILPL2|ENSCJAG00000004405,ENSG00000150977,ENSGALG00000003321,ENSGGOG00000010811,ENSMMUG00000031493,ENSMUSG00000029401,ENSNLEG00000001614,ENSOANG00000010165,ENSPPAG00000040819,ENSPTRG00000005599	TRUE	TRUE	FALSE	FALSE	FALSE	FALSE	FALSE	FALSE	FALSE	FALSE	FALSE	2
11 animal	round SPD	RIMBP2|ENSCJAG00000010919,ENSG00000060709,ENSGALG00000002579,ENSGGOG00000011341,ENSMMUG00000009048,ENSMODG00000015603,ENSMUSG00000029420,ENSNLEG00000008265,ENSOANG00000000603,ENSPPAG00000037701,ENSPTRG00000045413	FALSE	FALSE	FALSE	FALSE	FALSE	FALSE	FALSE	TRUE	FALSE	FALSE	TRUE	2
11 animal	round SPD	RIMKLB|ENSCJAG00000018810,ENSG00000166532,ENSGALG00000040184,ENSGGOG00000000332,ENSMODG00000017997,ENSMUSG00000040649,ENSOANG00000009466,ENSPPAG00000029802,ENSPTRG00000047031	FALSE	FALSE	FALSE	FALSE	FALSE	FALSE	FALSE	FALSE	FALSE	TRUE	FALSE	1
11 animal	round SPD	RIMS2|ENSCJAG00000016212,ENSG00000176406,ENSGALG00000040256,ENSGGOG00000006922,ENSMMUG00000019407,ENSMODG00000005498,ENSMUSG00000037386,ENSNLEG00000003836,ENSOANG00000013258,ENSPPAG00000040426,ENSPTRG00000020494	TRUE	FALSE	FALSE	FALSE	FALSE	TRUE	FALSE	FALSE	FALSE	FALSE	TRUE	3
11 animal	round SPD	RIPOR2|ENSCJAG00000006184,ENSG00000111913,ENSGALG00000013624,ENSGGOG00000014697,ENSMMUG00000017497,ENSMODG00000011722,ENSMUSG00000036006,ENSNLEG00000002625,ENSOANG00000011121,ENSPPAG00000043979,ENSPTRG00000017782	TRUE	TRUE	FALSE	FALSE	FALSE	TRUE	FALSE	FALSE	FALSE	FALSE	FALSE	3
11 animal	round SPD	RIPOR3|ENSCJAG00000000534,ENSG00000042062,ENSGALG00000008005,ENSGGOG00000007043,ENSMMUG00000007883,ENSMODG00000016345,ENSMUSG00000074577,ENSNLEG00000006989,ENSOANG00000008677,ENSPPAG00000033751,ENSPTRG00000013619	FALSE	FALSE	FALSE	FALSE	FALSE	FALSE	FALSE	FALSE	FALSE	TRUE	FALSE	1
11 animal	round SPD	RIT2|ENSCJAG00000003987,ENSG00000152214,ENSGALG00000033353,ENSGGOG00000005603,ENSMMUG00000038452,ENSMODG00000000206,ENSMUSG00000057455,ENSNLEG00000010755,ENSOANG00000002749,ENSPPAG00000034063,ENSPTRG00000009984	FALSE	FALSE	FALSE	FALSE	FALSE	TRUE	FALSE	FALSE	FALSE	FALSE	FALSE	1
11 animal	round SPD	RMDN2|ENSG00000115841,ENSGALG00000010554,ENSMODG00000008468,ENSMUSG00000036368,ENSOANG00000004754	FALSE	FALSE	FALSE	FALSE	TRUE	FALSE	FALSE	FALSE	FALSE	TRUE	FALSE	2
11 animal	round SPD	RMDN2|ENSGGOG00000037752,ENSMMUG00000013944,ENSNLEG00000016301,ENSPPAG00000035960,ENSPTRG00000011842	FALSE	TRUE	FALSE	TRUE	FALSE	TRUE	FALSE	FALSE	FALSE	FALSE	FALSE	3
11 animal	round SPD	RN7SKP240|ENSG00000222515,ENSPPAG00000015315,ENSPTRG00000035849	FALSE	TRUE	FALSE	FALSE	FALSE	FALSE	FALSE	FALSE	FALSE	FALSE	FALSE	1
11 animal	round SPD	RN7SKP74|ENSG00000199719,ENSGGOG00000029120,ENSNLEG00000022070,ENSPPAG00000020301,ENSPTRG00000024540	TRUE	TRUE	FALSE	FALSE	FALSE	FALSE	FALSE	FALSE	FALSE	FALSE	FALSE	2
11 animal	round SPD	RN7SL143P|ENSG00000244003,ENSGGOG00000043377,ENSMMUG00000041631,ENSNLEG00000036321,ENSPPAG00000005447,ENSPTRG00000038977	TRUE	TRUE	TRUE	FALSE	FALSE	FALSE	FALSE	FALSE	FALSE	FALSE	FALSE	3
11 animal	round SPD	RN7SL164P|ENSG00000242614,ENSGGOG00000038112,ENSMMUG00000041159,ENSNLEG00000025312,ENSPPAG00000011031,ENSPTRG00000041605	FALSE	FALSE	FALSE	TRUE	FALSE	FALSE	FALSE	FALSE	FALSE	FALSE	FALSE	1
11 animal	round SPD	RN7SL285P|ENSG00000243313,ENSMMUG00000048908,ENSNLEG00000023234,ENSPPAG00000001704,ENSPTRG00000040842	FALSE	FALSE	FALSE	FALSE	FALSE	TRUE	FALSE	FALSE	FALSE	FALSE	FALSE	1
11 animal	round SPD	RN7SL860P|ENSG00000240713,ENSGGOG00000039664,ENSNLEG00000023190,ENSPPAG00000014297,ENSPTRG00000040004	TRUE	TRUE	FALSE	TRUE	FALSE	FALSE	FALSE	FALSE	FALSE	FALSE	FALSE	3
11 animal	round SPD	RNASE11|ENSG00000173464,ENSGGOG00000041583,ENSMMUG00000015599,ENSPPAG00000019073,ENSPTRG00000048392	FALSE	FALSE	FALSE	TRUE	FALSE	FALSE	FALSE	FALSE	FALSE	FALSE	FALSE	1
11 animal	round SPD	RNASE2|ENSCJAG00000009638,ENSG00000169385,ENSGGOG00000043975,ENSPPAG00000033117,ENSPTRG00000006106	FALSE	TRUE	FALSE	FALSE	FALSE	FALSE	FALSE	FALSE	FALSE	FALSE	FALSE	1
11 animal	round SPD	RNF111|ENSCJAG00000020373,ENSG00000157450,ENSGALG00000004171,ENSGGOG00000017000,ENSMMUG00000013089,ENSMODG00000008829,ENSMUSG00000032217,ENSNLEG00000011505,ENSOANG00000012312,ENSPPAG00000023370,ENSPTRG00000007122	TRUE	TRUE	FALSE	FALSE	FALSE	TRUE	FALSE	FALSE	FALSE	FALSE	FALSE	3
11 animal	round SPD	RNF112|ENSCJAG00000001293,ENSG00000128482,ENSGGOG00000001030,ENSMMUG00000008540,ENSMUSG00000010086,ENSNLEG00000008792,ENSPPAG00000027844,ENSPTRG00000052164	FALSE	FALSE	FALSE	FALSE	FALSE	FALSE	FALSE	FALSE	TRUE	FALSE	FALSE	1
11 animal	round SPD	RNF114|ENSCJAG00000000510,ENSG00000124226,ENSGALG00000008021,ENSGGOG00000028049,ENSMMUG00000000757,ENSMODG00000016308,ENSMUSG00000006418,ENSNLEG00000006984,ENSOANG00000040087,ENSPPAG00000043607,ENSPTRG00000013613	FALSE	FALSE	FALSE	TRUE	TRUE	FALSE	FALSE	FALSE	FALSE	FALSE	FALSE	2
11 animal	round SPD	RNF11|ENSCJAG00000071727,ENSG00000123091,ENSGALG00000010539,ENSGGOG00000004919,ENSMODG00000001185,ENSMUSG00000028557,ENSOANG00000013493,ENSPPAG00000039746,ENSPTRG00000041089	TRUE	TRUE	FALSE	TRUE	TRUE	FALSE	FALSE	FALSE	FALSE	FALSE	FALSE	4
11 animal	round SPD	RNF138|ENSGGOG00000027857,ENSPTRG00000009956	FALSE	FALSE	FALSE	TRUE	FALSE	FALSE	FALSE	FALSE	FALSE	FALSE	FALSE	1
11 animal	round SPD	RNF139|ENSCJAG00000038974,ENSG00000170881,ENSGALG00000032734,ENSGGOG00000000693,ENSMMUG00000015491,ENSMODG00000001847,ENSMUSG00000037075,ENSNLEG00000005465,ENSOANG00000014087,ENSPPAG00000031040,ENSPTRG00000020567	FALSE	FALSE	FALSE	TRUE	TRUE	FALSE	FALSE	FALSE	FALSE	FALSE	FALSE	2
11 animal	round SPD	RNF141|ENSCJAG00000011014,ENSG00000110315,ENSGALG00000029586,ENSGGOG00000003129,ENSMMUG00000040144,ENSMODG00000008191,ENSMUSG00000030788,ENSNLEG00000017598,ENSOANG00000006073,ENSPPAG00000013462,ENSPTRG00000003357	TRUE	TRUE	FALSE	TRUE	TRUE	FALSE	FALSE	FALSE	FALSE	FALSE	FALSE	4
11 animal	round SPD	RNF144B|ENSCJAG00000006964,ENSG00000137393,ENSGALG00000012683,ENSGGOG00000008700,ENSMMUG00000062089,ENSMODG00000044445,ENSMUSG00000038068,ENSNLEG00000001700,ENSOANG00000011844,ENSPPAG00000043066,ENSPTRG00000017759	FALSE	FALSE	FALSE	FALSE	FALSE	FALSE	FALSE	FALSE	TRUE	FALSE	FALSE	1
11 animal	round SPD	RNF149|ENSCJAG00000021239,ENSG00000163162,ENSGALG00000016779,ENSGGOG00000016958,ENSMMUG00000057257,ENSMODG00000001750,ENSMUSG00000048234,ENSNLEG00000014483,ENSOANG00000003086,ENSPPAG00000043974,ENSPTRG00000012291	TRUE	TRUE	FALSE	TRUE	FALSE	FALSE	FALSE	FALSE	FALSE	FALSE	FALSE	3
11 animal	round SPD	RNF14|ENSCJAG00000018220,ENSG00000013561,ENSGALG00000043085,ENSGGOG00000008542,ENSMMUG00000009768,ENSMODG00000010433,ENSMUSG00000060450,ENSNLEG00000009711,ENSOANG00000007432,ENSPPAG00000027838,ENSPTRG00000017356	TRUE	TRUE	FALSE	FALSE	TRUE	FALSE	FALSE	FALSE	FALSE	TRUE	FALSE	4
11 animal	round SPD	RNF150|ENSCJAG00000002960,ENSG00000170153,ENSGALG00000009865,ENSGGOG00000023601,ENSMMUG00000010444,ENSMUSG00000047747,ENSNLEG00000005230,ENSOANG00000050448,ENSPPAG00000032316,ENSPTRG00000016465	FALSE	FALSE	FALSE	FALSE	TRUE	FALSE	FALSE	FALSE	FALSE	FALSE	FALSE	1
11 animal	round SPD	RNF151|ENSCJAG00000015265,ENSG00000179580,ENSGGOG00000009376,ENSMMUG00000062548,ENSMODG00000016093,ENSMUSG00000008482,ENSNLEG00000008887,ENSPPAG00000035993,ENSPTRG00000007620	TRUE	TRUE	TRUE	TRUE	TRUE	FALSE	FALSE	FALSE	FALSE	TRUE	FALSE	6
11 animal	round SPD	RNF167|ENSCJAG00000011735,ENSG00000108523,ENSGGOG00000000219,ENSMMUG00000002769,ENSMODG00000005330,ENSMUSG00000040746,ENSNLEG00000017437,ENSPPAG00000038506,ENSPTRG00000008615	TRUE	TRUE	FALSE	FALSE	FALSE	FALSE	FALSE	FALSE	FALSE	TRUE	FALSE	3
11 animal	round SPD	RNF170|ENSCJAG00000047550,ENSG00000120925,ENSGALG00000015386,ENSGGOG00000004910,ENSMMUG00000028999,ENSMODG00000010090,ENSNLEG00000012949,ENSOANG00000000698,ENSPPAG00000023858,ENSPTRG00000020212	FALSE	FALSE	FALSE	FALSE	FALSE	FALSE	FALSE	FALSE	FALSE	TRUE	FALSE	1
11 animal	round SPD	RNF175|ENSCJAG00000001923,ENSG00000145428,ENSGGOG00000008030,ENSMMUG00000015849,ENSNLEG00000005995,ENSPPAG00000042666,ENSPTRG00000016529	FALSE	FALSE	FALSE	FALSE	TRUE	FALSE	FALSE	FALSE	FALSE	FALSE	FALSE	1
11 animal	round SPD	RNF212B|ENSCJAG00000007807,ENSG00000215277,ENSGGOG00000002191,ENSMMUG00000014743,ENSMODG00000004558,ENSMUSG00000112858,ENSNLEG00000014991,ENSPPAG00000030748,ENSPTRG00000034381	FALSE	FALSE	FALSE	FALSE	TRUE	FALSE	FALSE	FALSE	FALSE	FALSE	FALSE	1
11 animal	round SPD	RNF217|ENSCJAG00000003808,ENSG00000146373,ENSGALG00000013651,ENSGGOG00000039954,ENSMMUG00000003134,ENSMODG00000017716,ENSMUSG00000063760,ENSNLEG00000013922,ENSOANG00000012559,ENSPPAG00000040376,ENSPTRG00000018571	TRUE	TRUE	FALSE	TRUE	FALSE	FALSE	FALSE	TRUE	FALSE	FALSE	FALSE	4
11 animal	round SPD	RNF227|ENSCJAG00000041018,ENSG00000179859,ENSGGOG00000042011,ENSMMUG00000046058,ENSMODG00000042746,ENSMUSG00000043419,ENSNLEG00000032354,ENSOANG00000047566,ENSPPAG00000040198,ENSPTRG00000043140	FALSE	FALSE	FALSE	TRUE	FALSE	FALSE	FALSE	FALSE	FALSE	FALSE	TRUE	2
11 animal	round SPD	RNF32|ENSCJAG00000004357,ENSG00000105982,ENSGALG00000006387,ENSGGOG00000004368,ENSMMUG00000011748,ENSMODG00000005073,ENSMUSG00000029130,ENSNLEG00000000197,ENSOANG00000045663,ENSPPAG00000041833,ENSPTRG00000019914	FALSE	FALSE	FALSE	FALSE	FALSE	FALSE	FALSE	FALSE	FALSE	TRUE	TRUE	2
11 animal	round SPD	RNF41|ENSCJAG00000011457,ENSG00000181852,ENSGALG00000032819,ENSGGOG00000011122,ENSMMUG00000064075,ENSMODG00000002968,ENSMUSG00000025373,ENSNLEG00000011026,ENSOANG00000006662,ENSPPAG00000029406,ENSPTRG00000005082	FALSE	TRUE	FALSE	FALSE	FALSE	FALSE	FALSE	FALSE	FALSE	FALSE	FALSE	1
11 animal	round SPD	RNF4|ENSCJAG00000014371,ENSG00000063978,ENSGALG00000052529,ENSGGOG00000036446,ENSMMUG00000007948,ENSMODG00000003938,ENSMUSG00000029110,ENSNLEG00000031900,ENSOANG00000045071,ENSPPAG00000035112,ENSPTRG00000046370	FALSE	FALSE	FALSE	FALSE	FALSE	FALSE	FALSE	FALSE	FALSE	TRUE	TRUE	2
11 animal	round SPD	RNF5|ENSG00000204308,ENSGGOG00000002320,ENSMMUG00000018438,ENSMODG00000014886,ENSMUSG00000015478,ENSNLEG00000027395,ENSOANG00000048452	FALSE	FALSE	FALSE	FALSE	FALSE	FALSE	FALSE	FALSE	FALSE	TRUE	FALSE	1
11 animal	round SPD	RNF7|ENSG00000114125,ENSGALG00000021117,ENSGGOG00000001829,ENSMMUG00000006648,ENSMODG00000021232,ENSNLEG00000033882,ENSOANG00000046387,ENSPPAG00000036147,ENSPTRG00000039248	FALSE	FALSE	FALSE	FALSE	TRUE	FALSE	FALSE	FALSE	FALSE	FALSE	FALSE	1
11 animal	round SPD	RNFT1|ENSG00000189050,ENSGALG00000005205,ENSGGOG00000011189,ENSMMUG00000009203,ENSMODG00000014301,ENSMUSG00000020521,ENSNLEG00000000616,ENSOANG00000002227,ENSPPAG00000032484,ENSPTRG00000009480	FALSE	FALSE	FALSE	FALSE	FALSE	TRUE	FALSE	FALSE	FALSE	FALSE	FALSE	1
11 animal	round SPD	RNFT2|ENSCJAG00000009540,ENSG00000135119,ENSGALG00000008217,ENSGGOG00000000139,ENSMMUG00000001238,ENSMODG00000015400,ENSMUSG00000032850,ENSNLEG00000000271,ENSOANG00000038527,ENSPPAG00000037001,ENSPTRG00000005501	TRUE	TRUE	FALSE	FALSE	TRUE	FALSE	TRUE	FALSE	FALSE	FALSE	FALSE	4
11 animal	round SPD	RNGTT|ENSCJAG00000000780,ENSG00000111880,ENSGALG00000015787,ENSGGOG00000007863,ENSMMUG00000020097,ENSMODG00000018289,ENSMUSG00000028274,ENSNLEG00000013064,ENSOANG00000000533,ENSPPAG00000024828,ENSPTRG00000018413	FALSE	FALSE	FALSE	FALSE	FALSE	TRUE	FALSE	FALSE	FALSE	TRUE	FALSE	2
11 animal	round SPD	RNLS|ENSCJAG00000045289,ENSG00000184719,ENSGALG00000029829,ENSGGOG00000004474,ENSMMUG00000014341,ENSMODG00000016507,ENSMUSG00000071573,ENSNLEG00000012148,ENSPPAG00000024280,ENSPTRG00000002720	TRUE	TRUE	FALSE	TRUE	TRUE	FALSE	FALSE	FALSE	TRUE	FALSE	FALSE	5
11 animal	round SPD	RNMT|ENSCJAG00000041136,ENSG00000101654,ENSGALG00000013889,ENSGGOG00000005524,ENSMMUG00000003485,ENSMODG00000021415,ENSMUSG00000009535,ENSNLEG00000009222,ENSOANG00000008302,ENSPPAG00000024176,ENSPTRG00000009890	FALSE	FALSE	FALSE	FALSE	TRUE	TRUE	FALSE	FALSE	FALSE	FALSE	FALSE	2
11 animal	round SPD	RNPC3|ENSCJAG00000035686,ENSG00000185946,ENSGALG00000005162,ENSMMUG00000018039,ENSMODG00000002946,ENSMUSG00000027981,ENSNLEG00000012013,ENSOANG00000008220,ENSPPAG00000037459,ENSPTRG00000033902	FALSE	FALSE	FALSE	FALSE	TRUE	FALSE	FALSE	FALSE	FALSE	FALSE	TRUE	2
11 animal	round SPD	RNU4-14P|ENSG00000222790,ENSGGOG00000043442,ENSMMUG00000034154,ENSNLEG00000020849,ENSPPAG00000003488,ENSPTRG00000035907	TRUE	TRUE	FALSE	TRUE	FALSE	FALSE	FALSE	FALSE	FALSE	FALSE	FALSE	3
11 animal	round SPD	RNU4-67P|ENSG00000201439,ENSGGOG00000039280,ENSNLEG00000032712,ENSPPAG00000000109,ENSPTRG00000044007	FALSE	FALSE	TRUE	FALSE	FALSE	FALSE	FALSE	FALSE	FALSE	FALSE	FALSE	1
11 animal	round SPD	RNU5F-1|ENSG00000199377,ENSGGOG00000030632,ENSPPAG00000013337,ENSPTRG00000033319	TRUE	FALSE	FALSE	FALSE	FALSE	FALSE	FALSE	FALSE	FALSE	FALSE	FALSE	1
11 animal	round SPD	RNU6-1060P|ENSG00000207394,ENSGGOG00000037585,ENSNLEG00000034222,ENSPPAG00000014316,ENSPTRG00000049834	FALSE	FALSE	TRUE	FALSE	FALSE	FALSE	FALSE	FALSE	FALSE	FALSE	FALSE	1
11 animal	round SPD	RNU6-1068P|ENSG00000222890,ENSGGOG00000030688,ENSMMUG00000034453,ENSNLEG00000026162,ENSPPAG00000002761,ENSPTRG00000036290	FALSE	FALSE	FALSE	FALSE	FALSE	TRUE	FALSE	FALSE	FALSE	FALSE	FALSE	1
11 animal	round SPD	RNU6-503P|ENSG00000252338,ENSGGOG00000035671,ENSNLEG00000019966,ENSPPAG00000011444,ENSPTRG00000037909	TRUE	TRUE	FALSE	FALSE	FALSE	FALSE	FALSE	FALSE	FALSE	FALSE	FALSE	2
11 animal	round SPD	RNU6-512P|ENSG00000201308,ENSGGOG00000033700,ENSPPAG00000005690,ENSPTRG00000026884	FALSE	FALSE	FALSE	FALSE	TRUE	FALSE	FALSE	FALSE	FALSE	FALSE	FALSE	1
11 animal	round SPD	RNU6-733P|ENSG00000222691,ENSGGOG00000032809,ENSMMUG00000034942,ENSNLEG00000029563,ENSPPAG00000019840,ENSPTRG00000033324	TRUE	FALSE	FALSE	FALSE	FALSE	FALSE	FALSE	FALSE	FALSE	FALSE	FALSE	1
11 animal	round SPD	RNU6-912P|ENSG00000200670,ENSGGOG00000041479,ENSMMUG00000024477,ENSPPAG00000007879	FALSE	FALSE	FALSE	TRUE	FALSE	FALSE	FALSE	FALSE	FALSE	FALSE	FALSE	1
11 animal	round SPD	RNU6-973P|ENSG00000201560,ENSGGOG00000031479	FALSE	FALSE	FALSE	FALSE	TRUE	FALSE	FALSE	FALSE	FALSE	FALSE	FALSE	1
11 animal	round SPD	RNU7-188P|ENSG00000252872,ENSGGOG00000032958,ENSMMUG00000061362,ENSNLEG00000022225,ENSPTRG00000037191	FALSE	TRUE	FALSE	FALSE	FALSE	FALSE	FALSE	FALSE	FALSE	FALSE	FALSE	1
11 animal	round SPD	RNU7-90P|ENSG00000238731,ENSGGOG00000035652,ENSNLEG00000022097,ENSPPAG00000004924,ENSPTRG00000038593	TRUE	TRUE	FALSE	FALSE	FALSE	FALSE	FALSE	FALSE	FALSE	FALSE	FALSE	2
11 animal	round SPD	RO60|ENSCJAG00000008566,ENSG00000116747,ENSGALG00000002504,ENSGGOG00000034815,ENSMMUG00000022643,ENSMODG00000012203,ENSMUSG00000018199,ENSNLEG00000018048,ENSOANG00000002961,ENSPPAG00000043846,ENSPTRG00000001794	TRUE	TRUE	FALSE	FALSE	TRUE	FALSE	FALSE	FALSE	FALSE	FALSE	FALSE	3
11 animal	round SPD	ROBO1|ENSCJAG00000000145,ENSG00000169855,ENSGALG00000015511,ENSGGOG00000001449,ENSMMUG00000002327,ENSMODG00000016857,ENSMUSG00000022883,ENSNLEG00000011861,ENSOANG00000013804,ENSPPAG00000035480,ENSPTRG00000015118	FALSE	FALSE	FALSE	FALSE	FALSE	FALSE	FALSE	TRUE	FALSE	FALSE	TRUE	2
11 animal	round SPD	ROBO2|ENSCJAG00000000110,ENSG00000185008,ENSGALG00000015519,ENSGGOG00000011779,ENSMMUG00000012609,ENSMODG00000016811,ENSMUSG00000052516,ENSNLEG00000011888,ENSOANG00000009495,ENSPPAG00000042422,ENSPTRG00000015117	FALSE	FALSE	FALSE	FALSE	FALSE	FALSE	FALSE	FALSE	FALSE	TRUE	TRUE	2
11 animal	round SPD	ROCK1|ENSCJAG00000020477,ENSG00000067900,ENSGALG00000014922,ENSGGOG00000009574,ENSMMUG00000004656,ENSMODG00000021484,ENSMUSG00000024290,ENSNLEG00000006834,ENSOANG00000038524,ENSPPAG00000040266,ENSPTRG00000009904	FALSE	FALSE	FALSE	FALSE	FALSE	FALSE	FALSE	FALSE	FALSE	TRUE	FALSE	1
11 animal	round SPD	ROCK2|ENSCJAG00000006805,ENSG00000134318,ENSGALG00000016451,ENSMMUG00000016678,ENSMODG00000011938,ENSMUSG00000020580,ENSNLEG00000014043,ENSOANG00000002665,ENSPPAG00000038618,ENSPTRG00000011658	FALSE	FALSE	FALSE	FALSE	FALSE	FALSE	FALSE	FALSE	FALSE	TRUE	FALSE	1
11 animal	round SPD	ROGDI|ENSCJAG00000019901,ENSG00000067836,ENSGALG00000001841,ENSGGOG00000016247,ENSMMUG00000017946,ENSMODG00000006182,ENSMUSG00000022540,ENSNLEG00000009926,ENSOANG00000004980,ENSPPAG00000033667,ENSPTRG00000007729	FALSE	FALSE	FALSE	FALSE	FALSE	FALSE	TRUE	FALSE	FALSE	FALSE	FALSE	1
11 animal	round SPD	ROPN1B|ENSG00000114547,ENSGGOG00000006820,ENSPTRG00000015309	FALSE	TRUE	FALSE	FALSE	TRUE	FALSE	FALSE	FALSE	FALSE	FALSE	FALSE	2
11 animal	round SPD	ROPN1L|ENSG00000145491,ENSGALG00000013006,ENSGGOG00000004935,ENSMMUG00000060969,ENSMODG00000002454,ENSMUSG00000022236,ENSNLEG00000011687,ENSOANG00000011597,ENSPPAG00000027569,ENSPTRG00000016728	FALSE	TRUE	FALSE	TRUE	TRUE	FALSE	FALSE	FALSE	FALSE	TRUE	FALSE	4
11 animal	round SPD	ROPN1|ENSG00000065371,ENSNLEG00000000508,ENSPPAG00000034510,ENSPTRG00000015326	FALSE	TRUE	FALSE	FALSE	TRUE	FALSE	FALSE	FALSE	FALSE	FALSE	FALSE	2
11 animal	round SPD	ROPN1|ENSMODG00000018347,ENSMUSG00000022832	FALSE	FALSE	FALSE	FALSE	FALSE	FALSE	FALSE	FALSE	FALSE	TRUE	FALSE	1
11 animal	round SPD	RORA|ENSCJAG00000003989,ENSG00000069667,ENSGALG00000003759,ENSGGOG00000000541,ENSMMUG00000018192,ENSMODG00000011532,ENSMUSG00000032238,ENSNLEG00000011865,ENSOANG00000012345,ENSPPAG00000038168,ENSPTRG00000052707	FALSE	FALSE	FALSE	FALSE	FALSE	FALSE	TRUE	FALSE	FALSE	FALSE	FALSE	1
11 animal	round SPD	RORB|ENSCJAG00000001216,ENSG00000198963,ENSGALG00000015150,ENSGGOG00000011970,ENSMMUG00000012571,ENSMODG00000002046,ENSMUSG00000036192,ENSNLEG00000001398,ENSOANG00000011655,ENSPPAG00000027216,ENSPTRG00000021025	FALSE	FALSE	FALSE	FALSE	FALSE	FALSE	FALSE	FALSE	FALSE	FALSE	TRUE	1
11 animal	round SPD	RP1|ENSCJAG00000016695,ENSG00000104237,ENSGGOG00000012280,ENSMMUG00000014640,ENSMUSG00000025900,ENSPPAG00000036902,ENSPTRG00000020256	FALSE	FALSE	FALSE	FALSE	FALSE	TRUE	FALSE	FALSE	FALSE	FALSE	FALSE	1
11 animal	round SPD	RP2|ENSCJAG00000038917,ENSG00000102218,ENSGALG00000016728,ENSGGOG00000006622,ENSMMUG00000023018,ENSMODG00000000454,ENSMUSG00000060090,ENSNLEG00000031771,ENSOANG00000009198,ENSPPAG00000039085,ENSPTRG00000021833	FALSE	FALSE	FALSE	FALSE	FALSE	FALSE	FALSE	FALSE	FALSE	TRUE	FALSE	1
11 animal	round SPD	RPA1|ENSCJAG00000001848,ENSG00000132383,ENSGALG00000003072,ENSGGOG00000014186,ENSMODG00000010549,ENSMUSG00000000751,ENSNLEG00000017149,ENSOANG00000010880,ENSPPAG00000039680,ENSPTRG00000008539	FALSE	FALSE	FALSE	FALSE	FALSE	FALSE	FALSE	FALSE	FALSE	FALSE	TRUE	1
11 animal	round SPD	RPA2|ENSCJAG00000009473,ENSG00000117748,ENSGALG00000000734,ENSGGOG00000015287,ENSMMUG00000018172,ENSMODG00000010736,ENSMUSG00000028884,ENSNLEG00000009702,ENSOANG00000003828,ENSPPAG00000021088,ENSPTRG00000000420	FALSE	FALSE	FALSE	TRUE	FALSE	FALSE	FALSE	FALSE	FALSE	FALSE	FALSE	1
11 animal	round SPD	RPAIN|ENSCJAG00000011370,ENSG00000129197,ENSGALG00000001666,ENSGGOG00000002740,ENSMMUG00000010468,ENSMODG00000016652,ENSMUSG00000018449,ENSNLEG00000009055,ENSOANG00000022274,ENSPPAG00000031332,ENSPTRG00000008630	FALSE	FALSE	FALSE	FALSE	TRUE	FALSE	FALSE	FALSE	FALSE	FALSE	FALSE	1
11 animal	round SPD	RPAP2|ENSCJAG00000017591,ENSG00000122484,ENSGALG00000005953,ENSGGOG00000006674,ENSMMUG00000010096,ENSMODG00000011812,ENSMUSG00000033773,ENSNLEG00000010446,ENSOANG00000004403,ENSPPAG00000035306,ENSPTRG00000000960	FALSE	FALSE	FALSE	FALSE	FALSE	FALSE	FALSE	FALSE	FALSE	TRUE	FALSE	1
11 animal	round SPD	RPGRIP1L|ENSCJAG00000001445,ENSG00000103494,ENSGALG00000003602,ENSGGOG00000011141,ENSMMUG00000020580,ENSMODG00000013180,ENSMUSG00000033282,ENSNLEG00000001149,ENSOANG00000013406,ENSPPAG00000039576,ENSPTRG00000008117	FALSE	FALSE	FALSE	FALSE	FALSE	FALSE	FALSE	TRUE	FALSE	FALSE	FALSE	1
11 animal	round SPD	RPGRIP1|ENSCJAG00000009298,ENSG00000092200,ENSGGOG00000010820,ENSMMUG00000021552,ENSMODG00000006568,ENSMUSG00000057132,ENSNLEG00000014366,ENSPPAG00000034904,ENSPTRG00000006120	FALSE	FALSE	FALSE	FALSE	FALSE	TRUE	FALSE	FALSE	FALSE	FALSE	FALSE	1
11 animal	round SPD	RPGR|ENSCJAG00000020771,ENSG00000156313,ENSGALG00000036284,ENSGGOG00000023793,ENSMODG00000021106,ENSMUSG00000031174,ENSNLEG00000001110,ENSOANG00000007117,ENSPPAG00000009040	FALSE	FALSE	FALSE	FALSE	FALSE	FALSE	FALSE	TRUE	FALSE	TRUE	FALSE	2
11 animal	round SPD	RPL10L|ENSCJAG00000076382,ENSG00000165496,ENSMMUG00000058343,ENSMODG00000023771,ENSMUSG00000060499,ENSNLEG00000032248,ENSPPAG00000021843,ENSPTRG00000006310	FALSE	FALSE	FALSE	FALSE	TRUE	FALSE	FALSE	FALSE	FALSE	FALSE	FALSE	1
11 animal	round SPD	RPL13A|ENSG00000142541,ENSGGOG00000002932,ENSMODG00000023391,ENSNLEG00000005211,ENSOANG00000000828,ENSPPAG00000037365,ENSPTRG00000011298	FALSE	FALSE	FALSE	FALSE	FALSE	FALSE	FALSE	FALSE	FALSE	FALSE	TRUE	1
11 animal	round SPD	RPL23|ENSG00000125691,ENSGALG00000001634,ENSGGOG00000025082,ENSMMUG00000062400,ENSMODG00000012634,ENSMUSG00000071415,ENSNLEG00000032762,ENSOANG00000039366,ENSPPAG00000009097,ENSPTRG00000009079	FALSE	TRUE	FALSE	FALSE	FALSE	FALSE	FALSE	FALSE	FALSE	FALSE	FALSE	1
11 animal	round SPD	RPL30|ENSCJAG00000015549,ENSG00000156482,ENSGALG00000029897,ENSGGOG00000005502,ENSMMUG00000020073,ENSMODG00000006804,ENSMUSG00000058600,ENSNLEG00000029825,ENSPPAG00000038382,ENSPTRG00000020454	FALSE	TRUE	FALSE	FALSE	TRUE	FALSE	FALSE	FALSE	FALSE	FALSE	FALSE	2
11 animal	round SPD	RPL35A|ENSCJAG00000000785,ENSG00000182899,ENSGALG00000007611,ENSGGOG00000027749,ENSMMUG00000064160,ENSMODG00000018388,ENSMUSG00000060636,ENSNLEG00000032796,ENSOANG00000011204,ENSPPAG00000040989,ENSPTRG00000015800	FALSE	FALSE	FALSE	FALSE	TRUE	FALSE	FALSE	FALSE	FALSE	FALSE	FALSE	1
11 animal	round SPD	RPL36AL|ENSG00000165502,ENSGALG00000004952,ENSMMUG00000008286,ENSNLEG00000027347,ENSOANG00000004225,ENSPPAG00000006610	FALSE	FALSE	FALSE	FALSE	TRUE	FALSE	FALSE	FALSE	FALSE	FALSE	FALSE	1
11 animal	round SPD	RPL37A|ENSG00000197756,ENSMUSG00000046330	FALSE	FALSE	FALSE	FALSE	TRUE	FALSE	FALSE	FALSE	FALSE	FALSE	FALSE	1
11 animal	round SPD	RPL38|ENSG00000172809,ENSGALG00000001465,ENSGGOG00000000794,ENSMMUG00000020582,ENSMODG00000006682,ENSMUSG00000057322,ENSOANG00000043838,ENSPPAG00000032390,ENSPTRG00000023234	FALSE	TRUE	FALSE	FALSE	FALSE	FALSE	FALSE	FALSE	FALSE	FALSE	FALSE	1
11 animal	round SPD	RPL39L|ENSG00000163923,ENSGGOG00000039881,ENSNLEG00000032768,ENSPPAG00000001747,ENSPTRG00000052452	FALSE	FALSE	FALSE	TRUE	TRUE	FALSE	FALSE	FALSE	FALSE	FALSE	FALSE	2
11 animal	round SPD	RPRD2|ENSCJAG00000006424,ENSG00000163125,ENSGALG00000014656,ENSGGOG00000004818,ENSMMUG00000007303,ENSMODG00000018786,ENSMUSG00000028106,ENSPPAG00000028604,ENSPTRG00000001255	FALSE	FALSE	FALSE	FALSE	FALSE	TRUE	FALSE	FALSE	FALSE	FALSE	FALSE	1
11 animal	round SPD	RPS10|ENSG00000124614,ENSGALG00000002813,ENSMODG00000013929,ENSMUSG00000052146,ENSNLEG00000008336,ENSOANG00000012677	FALSE	FALSE	FALSE	FALSE	FALSE	FALSE	FALSE	FALSE	FALSE	TRUE	FALSE	1
11 animal	round SPD	RPS20|ENSCJAG00000016631,ENSG00000008988,ENSGALG00000014432,ENSGGOG00000001837,ENSMODG00000045434,ENSMUSG00000028234,ENSNLEG00000001214,ENSOANG00000005502,ENSPPAG00000005938,ENSPTRG00000020264	FALSE	TRUE	FALSE	FALSE	TRUE	FALSE	FALSE	FALSE	FALSE	FALSE	FALSE	2
11 animal	round SPD	RPS29|ENSG00000213741,ENSGALG00000012229,ENSMUSG00000034892	FALSE	FALSE	FALSE	FALSE	TRUE	FALSE	FALSE	FALSE	FALSE	FALSE	FALSE	1
11 animal	round SPD	RPS6KA2|ENSCJAG00000000462,ENSG00000071242,ENSGALG00000011473,ENSGGOG00000004934,ENSMMUG00000005670,ENSMODG00000006241,ENSMUSG00000023809,ENSNLEG00000011560,ENSOANG00000004152,ENSPPAG00000038721,ENSPTRG00000018793	FALSE	FALSE	FALSE	FALSE	FALSE	FALSE	FALSE	TRUE	FALSE	FALSE	FALSE	1
11 animal	round SPD	RPS6KA3|ENSCJAG00000005239,ENSG00000177189,ENSGALG00000016406,ENSGGOG00000008837,ENSMMUG00000002134,ENSMODG00000008086,ENSMUSG00000031309,ENSNLEG00000009925,ENSOANG00000010658,ENSPPAG00000029748,ENSPTRG00000052293	FALSE	FALSE	FALSE	FALSE	FALSE	FALSE	FALSE	TRUE	FALSE	FALSE	FALSE	1
11 animal	round SPD	RPS6KA5|ENSCJAG00000017801,ENSG00000100784,ENSGALG00000030580,ENSGGOG00000004254,ENSMMUG00000005586,ENSMODG00000002626,ENSMUSG00000021180,ENSNLEG00000017068,ENSOANG00000015363,ENSPPAG00000038077,ENSPTRG00000006631	FALSE	FALSE	FALSE	FALSE	FALSE	TRUE	FALSE	TRUE	FALSE	TRUE	TRUE	4
11 animal	round SPD	RPS6KB1|ENSCJAG00000001416,ENSG00000108443,ENSGALG00000005198,ENSGGOG00000024860,ENSMMUG00000019305,ENSMUSG00000020516,ENSNLEG00000000636,ENSOANG00000002226,ENSPPAG00000028449,ENSPTRG00000009477	FALSE	FALSE	FALSE	FALSE	FALSE	TRUE	FALSE	FALSE	FALSE	FALSE	FALSE	1
11 animal	round SPD	RPS7|ENSCJAG00000016462,ENSG00000171863,ENSGALG00000016392,ENSGGOG00000023095,ENSMMUG00000011870,ENSMODG00000014495,ENSMUSG00000061477,ENSNLEG00000034280,ENSOANG00000015206,ENSPPAG00000039898	FALSE	FALSE	FALSE	FALSE	TRUE	FALSE	FALSE	FALSE	FALSE	FALSE	FALSE	1
11 animal	round SPD	RRP1B|ENSCJAG00000017077,ENSG00000160208,ENSGALG00000035696,ENSGGOG00000012069,ENSMMUG00000000104,ENSMODG00000021033,ENSMUSG00000058392,ENSNLEG00000001490,ENSOANG00000006470,ENSPPAG00000035319,ENSPTRG00000013958	FALSE	FALSE	FALSE	FALSE	FALSE	TRUE	FALSE	FALSE	FALSE	TRUE	FALSE	2
11 animal	round SPD	RRS1|ENSCJAG00000022034,ENSG00000179041,ENSGALG00000030890,ENSGGOG00000026663,ENSMMUG00000000886,ENSMODG00000024952,ENSMUSG00000061024,ENSNLEG00000027730,ENSOANG00000012348,ENSPPAG00000024378,ENSPTRG00000030988	FALSE	FALSE	FALSE	FALSE	FALSE	FALSE	FALSE	TRUE	FALSE	FALSE	FALSE	1
11 animal	round SPD	RSBN1L|ENSCJAG00000006177,ENSG00000187257,ENSGALG00000008328,ENSGGOG00000007057,ENSMMUG00000009006,ENSMODG00000017154,ENSMUSG00000039968,ENSNLEG00000009564,ENSOANG00000015065,ENSPPAG00000029764,ENSPTRG00000019338	FALSE	FALSE	FALSE	FALSE	FALSE	FALSE	FALSE	TRUE	FALSE	FALSE	FALSE	1
11 animal	round SPD	RSBN1|ENSCJAG00000012063,ENSG00000081019,ENSGALG00000001860,ENSGGOG00000003843,ENSMMUG00000017823,ENSMODG00000000742,ENSMUSG00000044098,ENSNLEG00000004426,ENSOANG00000002642,ENSPPAG00000028704,ENSPTRG00000001124	FALSE	FALSE	FALSE	FALSE	FALSE	FALSE	FALSE	FALSE	FALSE	FALSE	TRUE	1
11 animal	round SPD	RSF1|ENSCJAG00000014899,ENSG00000048649,ENSGALG00000039068,ENSGGOG00000001833,ENSMMUG00000017355,ENSMODG00000004917,ENSMUSG00000035623,ENSNLEG00000016681,ENSOANG00000050976,ENSPPAG00000020888,ENSPTRG00000004105	FALSE	FALSE	FALSE	FALSE	FALSE	FALSE	FALSE	TRUE	FALSE	FALSE	FALSE	1
11 animal	round SPD	RSPH10B|ENSCJAG00000015308,ENSMMUG00000030422,ENSMODG00000008200,ENSMUSG00000075569,ENSNLEG00000015579	FALSE	FALSE	FALSE	FALSE	FALSE	TRUE	FALSE	FALSE	FALSE	TRUE	FALSE	2
11 animal	round SPD	RSPH14|ENSCJAG00000009770,ENSG00000100218,ENSGALG00000006712,ENSGGOG00000016398,ENSMMUG00000051682,ENSMODG00000029129,ENSMUSG00000009070,ENSNLEG00000015474,ENSOANG00000040321,ENSPPAG00000027256,ENSPTRG00000014134	TRUE	FALSE	FALSE	FALSE	FALSE	FALSE	FALSE	TRUE	FALSE	TRUE	TRUE	4
11 animal	round SPD	RSPH1|ENSCJAG00000005333,ENSG00000160188,ENSGALG00000043976,ENSGGOG00000012051,ENSMMUG00000018084,ENSMUSG00000024033,ENSNLEG00000014607,ENSOANG00000006454,ENSPPAG00000032996,ENSPTRG00000013944	TRUE	TRUE	FALSE	FALSE	TRUE	FALSE	FALSE	TRUE	FALSE	FALSE	TRUE	5
11 animal	round SPD	RSPH3|ENSCJAG00000011581,ENSG00000130363,ENSGALG00000046008,ENSGGOG00000003870,ENSMMUG00000020011,ENSMODG00000007617,ENSNLEG00000010982,ENSOANG00000021228,ENSPPAG00000013502,ENSPTRG00000018751	TRUE	TRUE	FALSE	FALSE	FALSE	FALSE	FALSE	FALSE	FALSE	TRUE	TRUE	4
11 animal	round SPD	RSPH4A|ENSCJAG00000004455,ENSG00000111834,ENSMMUG00000001805,ENSMODG00000017836,ENSMUSG00000039552,ENSNLEG00000013151,ENSOANG00000012472,ENSPPAG00000039243,ENSPTRG00000018535	FALSE	FALSE	FALSE	FALSE	FALSE	FALSE	FALSE	FALSE	FALSE	FALSE	TRUE	1
11 animal	round SPD	RSPH9|ENSCJAG00000017374,ENSG00000172426,ENSGALG00000010299,ENSGGOG00000006299,ENSMMUG00000053865,ENSMODG00000018954,ENSMUSG00000023966,ENSNLEG00000003901,ENSOANG00000001956,ENSPPAG00000040963,ENSPTRG00000052351	FALSE	FALSE	FALSE	TRUE	TRUE	FALSE	FALSE	TRUE	FALSE	FALSE	TRUE	4
11 animal	round SPD	RSPRY1|ENSCJAG00000012138,ENSG00000159579,ENSGALG00000001350,ENSGGOG00000027755,ENSMMUG00000020353,ENSMODG00000013505,ENSMUSG00000050079,ENSNLEG00000002758,ENSOANG00000013747,ENSPPAG00000015599,ENSPTRG00000008149	FALSE	FALSE	FALSE	FALSE	FALSE	FALSE	FALSE	FALSE	FALSE	TRUE	FALSE	1
11 animal	round SPD	RSRC2|ENSCJAG00000020419,ENSG00000111011,ENSGALG00000004493,ENSGGOG00000005960,ENSMMUG00000004412,ENSMODG00000012269,ENSMUSG00000029422,ENSNLEG00000034529,ENSOANG00000006196,ENSPPAG00000038278,ENSPTRG00000005580	FALSE	FALSE	FALSE	TRUE	FALSE	FALSE	FALSE	FALSE	FALSE	TRUE	FALSE	2
11 animal	round SPD	RSU1|ENSCJAG00000043733,ENSG00000148484,ENSGALG00000040891,ENSGGOG00000028048,ENSMMUG00000016067,ENSMODG00000009942,ENSMUSG00000026727,ENSNLEG00000029235,ENSOANG00000004436,ENSPPAG00000000879,ENSPTRG00000002325	FALSE	FALSE	FALSE	FALSE	FALSE	FALSE	FALSE	FALSE	FALSE	FALSE	TRUE	1
11 animal	round SPD	RTF1|ENSCJAG00000020746,ENSG00000137815,ENSGALG00000008595,ENSGGOG00000013514,ENSMMUG00000015482,ENSMODG00000000135,ENSMUSG00000027304,ENSNLEG00000003597,ENSOANG00000037327,ENSPPAG00000030255,ENSPTRG00000006946	FALSE	FALSE	FALSE	FALSE	TRUE	FALSE	FALSE	FALSE	FALSE	TRUE	FALSE	2
11 animal	round SPD	RTKN2|ENSCJAG00000007086,ENSG00000182010,ENSGALG00000002980,ENSGGOG00000016938,ENSMMUG00000016829,ENSMODG00000017104,ENSMUSG00000037846,ENSNLEG00000012090,ENSOANG00000015262,ENSPPAG00000032579,ENSPTRG00000002536	TRUE	TRUE	FALSE	FALSE	TRUE	FALSE	TRUE	FALSE	FALSE	FALSE	FALSE	4
11 animal	round SPD	RTN1|ENSCJAG00000018989,ENSG00000139970,ENSGALG00000012006,ENSGGOG00000005855,ENSMMUG00000011966,ENSMODG00000008445,ENSMUSG00000021087,ENSNLEG00000013528,ENSOANG00000011849,ENSPTRG00000006402	TRUE	FALSE	FALSE	FALSE	FALSE	FALSE	FALSE	FALSE	FALSE	FALSE	FALSE	1
11 animal	round SPD	RTN3|ENSCJAG00000018422,ENSG00000133318,ENSGGOG00000009872,ENSMMUG00000015876,ENSMUSG00000024758,ENSNLEG00000004594,ENSPPAG00000030987,ENSPTRG00000003809	FALSE	FALSE	FALSE	FALSE	FALSE	TRUE	FALSE	FALSE	FALSE	FALSE	FALSE	1
11 animal	round SPD	RTN4RL1|ENSCJAG00000001844,ENSG00000185924,ENSGALG00000032903,ENSGGOG00000039806,ENSMMUG00000063233,ENSMODG00000010553,ENSMUSG00000045287,ENSNLEG00000018844,ENSPPAG00000030057,ENSPTRG00000008541	TRUE	TRUE	FALSE	FALSE	FALSE	FALSE	TRUE	FALSE	FALSE	FALSE	FALSE	3
11 animal	round SPD	RTTN|ENSCJAG00000003057,ENSG00000176225,ENSGALG00000013745,ENSGGOG00000013129,ENSMMUG00000010169,ENSMODG00000021398,ENSMUSG00000023066,ENSNLEG00000009131,ENSOANG00000010410,ENSPPAG00000033229,ENSPTRG00000010103	FALSE	FALSE	FALSE	FALSE	TRUE	FALSE	FALSE	TRUE	FALSE	FALSE	FALSE	2
11 animal	round SPD	RUBCNL|ENSG00000102445,ENSGALG00000016988,ENSGGOG00000010430,ENSMMUG00000009862,ENSMODG00000011358,ENSMUSG00000034959,ENSNLEG00000002722,ENSOANG00000015572,ENSPPAG00000028887,ENSPTRG00000005855	FALSE	FALSE	FALSE	FALSE	FALSE	TRUE	FALSE	FALSE	FALSE	FALSE	FALSE	1
11 animal	round SPD	RUNDC3B|ENSCJAG00000014488,ENSG00000105784,ENSGALG00000008954,ENSGGOG00000034852,ENSMMUG00000006766,ENSMODG00000010272,ENSMUSG00000040570,ENSNLEG00000014998,ENSOANG00000004419,ENSPPAG00000036207,ENSPTRG00000019370	FALSE	FALSE	FALSE	FALSE	FALSE	TRUE	FALSE	FALSE	FALSE	FALSE	FALSE	1
11 animal	round SPD	RUNX2|ENSCJAG00000012153,ENSG00000124813,ENSGALG00000040276,ENSGGOG00000012890,ENSMMUG00000019819,ENSMODG00000018912,ENSMUSG00000039153,ENSNLEG00000003611,ENSOANG00000041580,ENSPPAG00000036423,ENSPTRG00000018228	TRUE	TRUE	FALSE	TRUE	TRUE	TRUE	TRUE	FALSE	FALSE	FALSE	FALSE	6
11 animal	round SPD	RUNX3|ENSCJAG00000077193,ENSG00000020633,ENSGALG00000043372,ENSGGOG00000004848,ENSMMUG00000002420,ENSMUSG00000070691,ENSNLEG00000027779,ENSOANG00000038359,ENSPPAG00000034809,ENSPTRG00000000351	FALSE	TRUE	FALSE	TRUE	FALSE	FALSE	FALSE	FALSE	FALSE	FALSE	FALSE	2
11 animal	round SPD	RUVBL2|ENSG00000183207,ENSGALG00000036359,ENSGGOG00000009245,ENSMMUG00000003915,ENSMODG00000013763,ENSMUSG00000003868,ENSNLEG00000004769,ENSOANG00000051054,ENSPPAG00000038265,ENSPTRG00000011270	FALSE	FALSE	FALSE	FALSE	TRUE	FALSE	FALSE	FALSE	FALSE	FALSE	FALSE	1
11 animal	round SPD	RXFP1|ENSCJAG00000001492,ENSG00000171509,ENSGALG00000009429,ENSGGOG00000013198,ENSMMUG00000004647,ENSMODG00000001973,ENSMUSG00000034009,ENSNLEG00000006346,ENSOANG00000005387,ENSPPAG00000042348,ENSPTRG00000016551	FALSE	FALSE	FALSE	FALSE	FALSE	FALSE	FALSE	FALSE	FALSE	TRUE	FALSE	1
11 animal	round SPD	RYBP|ENSCJAG00000053393,ENSG00000163602,ENSGALG00000033025,ENSGGOG00000040802,ENSMMUG00000042444,ENSMODG00000038209,ENSMUSG00000072872,ENSNLEG00000031222,ENSOANG00000050562,ENSPPAG00000039197,ENSPTRG00000051886	FALSE	FALSE	FALSE	TRUE	FALSE	FALSE	FALSE	FALSE	FALSE	FALSE	FALSE	1
11 animal	round SPD	RYR2|ENSCJAG00000017504,ENSG00000198626,ENSGALG00000010812,ENSGGOG00000012582,ENSMMUG00000001060,ENSMODG00000007421,ENSMUSG00000021313,ENSNLEG00000003602,ENSOANG00000010281,ENSPPAG00000043978,ENSPTRG00000002149	FALSE	FALSE	TRUE	TRUE	FALSE	TRUE	FALSE	FALSE	FALSE	FALSE	FALSE	3
11 animal	round SPD	RYR3|ENSCJAG00000035611,ENSG00000198838,ENSGALG00000009705,ENSGGOG00000009119,ENSMMUG00000005270,ENSMODG00000001626,ENSMUSG00000057378,ENSNLEG00000010690,ENSOANG00000009508,ENSPPAG00000030728,ENSPTRG00000006872	FALSE	FALSE	FALSE	FALSE	FALSE	TRUE	FALSE	FALSE	FALSE	TRUE	FALSE	2
11 animal	round SPD	S100A11|ENSG00000163191,ENSGALG00000036711,ENSGGOG00000008680,ENSMODG00000018920,ENSMUSG00000027907,ENSNLEG00000010324,ENSPPAG00000030540,ENSPTRG00000001303	FALSE	TRUE	FALSE	FALSE	FALSE	FALSE	FALSE	FALSE	FALSE	FALSE	FALSE	1
11 animal	round SPD	SAC3D1|ENSCJAG00000002527,ENSG00000168061,ENSGGOG00000024890,ENSMMUG00000031168,ENSMODG00000044037,ENSMUSG00000024790,ENSNLEG00000005447,ENSPTRG00000003858	FALSE	FALSE	FALSE	FALSE	TRUE	FALSE	FALSE	FALSE	FALSE	FALSE	FALSE	1
11 animal	round SPD	SACS|ENSCJAG00000018745,ENSG00000151835,ENSGALG00000017120,ENSGGOG00000016425,ENSMMUG00000001292,ENSMODG00000008408,ENSMUSG00000048279,ENSNLEG00000013355,ENSOANG00000009040,ENSPPAG00000028587,ENSPTRG00000005703	FALSE	FALSE	FALSE	FALSE	FALSE	FALSE	FALSE	FALSE	FALSE	FALSE	TRUE	1
11 animal	round SPD	SAE1|ENSCJAG00000011565,ENSG00000142230,ENSGALG00000048152,ENSGGOG00000013078,ENSMMUG00000009506,ENSMODG00000008952,ENSMUSG00000052833,ENSNLEG00000002965,ENSOANG00000004331,ENSPPAG00000032113	FALSE	FALSE	FALSE	FALSE	FALSE	FALSE	FALSE	FALSE	FALSE	TRUE	FALSE	1
11 animal	round SPD	SALL2|ENSCJAG00000008855,ENSG00000165821,ENSGGOG00000009133,ENSMMUG00000014997,ENSMODG00000006068,ENSMUSG00000049532,ENSNLEG00000014602,ENSOANG00000039576,ENSPPAG00000038242,ENSPTRG00000006128	FALSE	FALSE	FALSE	FALSE	FALSE	TRUE	FALSE	FALSE	FALSE	FALSE	FALSE	1
11 animal	round SPD	SAMD15|ENSCJAG00000016793,ENSG00000100583,ENSGGOG00000022049,ENSMMUG00000001099,ENSNLEG00000016728,ENSPPAG00000043267,ENSPTRG00000006579	FALSE	FALSE	FALSE	FALSE	FALSE	TRUE	FALSE	FALSE	FALSE	FALSE	FALSE	1
11 animal	round SPD	SAMD3|ENSCJAG00000003214,ENSG00000164483,ENSGGOG00000000552,ENSMMUG00000021499,ENSMODG00000017615,ENSMUSG00000051354,ENSNLEG00000014289,ENSOANG00000009966,ENSPPAG00000032715,ENSPTRG00000018594	FALSE	FALSE	FALSE	FALSE	TRUE	FALSE	FALSE	FALSE	FALSE	FALSE	FALSE	1
11 animal	round SPD	SAMD4A|ENSCJAG00000018182,ENSG00000020577,ENSGALG00000041790,ENSGGOG00000000673,ENSMMUG00000010315,ENSMODG00000011669,ENSMUSG00000021838,ENSNLEG00000012735,ENSOANG00000042213,ENSPPAG00000040127,ENSPTRG00000006364	TRUE	TRUE	TRUE	TRUE	TRUE	TRUE	TRUE	FALSE	FALSE	TRUE	FALSE	8
11 animal	round SPD	SANBR|ENSCJAG00000009029,ENSG00000162929,ENSGALG00000007825,ENSGGOG00000024214,ENSMMUG00000021990,ENSMODG00000002252,ENSMUSG00000042208,ENSNLEG00000009560,ENSOANG00000012411,ENSPPAG00000028445,ENSPTRG00000011954	FALSE	FALSE	FALSE	FALSE	FALSE	TRUE	FALSE	TRUE	FALSE	FALSE	FALSE	2
11 animal	round SPD	SAP18|ENSCJAG00000060241,ENSG00000150459,ENSGALG00000017129,ENSGGOG00000014535,ENSMMUG00000010416,ENSNLEG00000001995,ENSOANG00000009035	FALSE	FALSE	FALSE	TRUE	FALSE	FALSE	FALSE	FALSE	FALSE	FALSE	FALSE	1
11 animal	round SPD	SAP18|ENSPPAG00000029789,ENSPTRG00000005692	FALSE	TRUE	FALSE	FALSE	FALSE	FALSE	FALSE	FALSE	FALSE	FALSE	FALSE	1
11 animal	round SPD	SAR1B|ENSCJAG00000004819,ENSG00000152700,ENSGALG00000038753,ENSGGOG00000016284,ENSMMUG00000004417,ENSMODG00000014227,ENSMUSG00000020386,ENSNLEG00000008118,ENSOANG00000001245,ENSPPAG00000033175,ENSPTRG00000017244	TRUE	TRUE	FALSE	TRUE	TRUE	FALSE	FALSE	FALSE	FALSE	FALSE	FALSE	4
11 animal	round SPD	SARAF|ENSCJAG00000012289,ENSG00000133872,ENSGALG00000011395,ENSGGOG00000022354,ENSMMUG00000014143,ENSMODG00000019013,ENSMUSG00000031532,ENSNLEG00000011880,ENSOANG00000019731,ENSPPAG00000032572,ENSPTRG00000020131	FALSE	FALSE	FALSE	TRUE	TRUE	FALSE	FALSE	FALSE	FALSE	FALSE	FALSE	2
11 animal	round SPD	SART3|ENSCJAG00000015330,ENSG00000075856,ENSGALG00000039472,ENSGGOG00000011562,ENSMMUG00000017124,ENSMODG00000002859,ENSMUSG00000018974,ENSNLEG00000006767,ENSOANG00000008794,ENSPPAG00000041812,ENSPTRG00000005404	TRUE	TRUE	FALSE	FALSE	TRUE	FALSE	FALSE	FALSE	FALSE	FALSE	FALSE	3
11 animal	round SPD	SASS6|ENSCJAG00000004048,ENSG00000156876,ENSGALG00000005302,ENSGGOG00000000909,ENSMMUG00000004240,ENSMODG00000003676,ENSMUSG00000027959,ENSNLEG00000011719,ENSOANG00000039967,ENSPPAG00000031357,ENSPTRG00000001000	FALSE	FALSE	FALSE	FALSE	FALSE	FALSE	FALSE	TRUE	FALSE	FALSE	FALSE	1
11 animal	round SPD	SAT2|ENSCJAG00000015055,ENSG00000141504,ENSGGOG00000027495,ENSMMUG00000013511,ENSMODG00000007208,ENSMUSG00000069835,ENSNLEG00000009698,ENSOANG00000048805,ENSPPAG00000039838,ENSPTRG00000008699	TRUE	TRUE	FALSE	FALSE	FALSE	FALSE	FALSE	FALSE	FALSE	FALSE	FALSE	2
11 animal	round SPD	SAV1|ENSCJAG00000006590,ENSG00000151748,ENSGALG00000012341,ENSGGOG00000014607,ENSMMUG00000029358,ENSMODG00000013105,ENSMUSG00000021067,ENSNLEG00000034625,ENSOANG00000038228,ENSPPAG00000027385,ENSPTRG00000006334	FALSE	FALSE	FALSE	FALSE	FALSE	FALSE	FALSE	FALSE	FALSE	TRUE	FALSE	1
11 animal	round SPD	SAXO1|ENSCJAG00000012762,ENSG00000155875,ENSGALG00000027314,ENSGGOG00000024981,ENSMMUG00000018394,ENSMODG00000014676,ENSMUSG00000028492,ENSOANG00000022528,ENSPPAG00000031728,ENSPTRG00000020796	TRUE	TRUE	FALSE	TRUE	TRUE	TRUE	TRUE	FALSE	FALSE	TRUE	FALSE	7
11 animal	round SPD	SAXO2|ENSCJAG00000062415,ENSG00000188659,ENSGALG00000006119,ENSMMUG00000018998,ENSMODG00000019385,ENSMUSG00000038570,ENSOANG00000049463,ENSPPAG00000011146,ENSPTRG00000050705	FALSE	FALSE	FALSE	FALSE	TRUE	TRUE	FALSE	FALSE	FALSE	FALSE	TRUE	3
11 animal	round SPD	SAYSD1|ENSCJAG00000041718,ENSG00000112167,ENSGALG00000028573,ENSGGOG00000016020,ENSMMUG00000015747,ENSMODG00000013170,ENSMUSG00000045107,ENSNLEG00000031974,ENSOANG00000013161,ENSPPAG00000035363,ENSPTRG00000018132	FALSE	FALSE	FALSE	FALSE	TRUE	FALSE	FALSE	FALSE	FALSE	FALSE	FALSE	1
11 animal	round SPD	SBDS|ENSCJAG00000062813,ENSG00000126524,ENSGALG00000027989,ENSMODG00000006644,ENSMUSG00000025337,ENSNLEG00000013288,ENSOANG00000007674,ENSPPAG00000043889,ENSPTRG00000019254	FALSE	TRUE	FALSE	FALSE	FALSE	FALSE	FALSE	FALSE	FALSE	FALSE	FALSE	1
11 animal	round SPD	SBF2|ENSCJAG00000011147,ENSG00000133812,ENSGALG00000005716,ENSGGOG00000008731,ENSMMUG00000009205,ENSMODG00000008083,ENSMUSG00000038371,ENSNLEG00000017582,ENSOANG00000005856,ENSPPAG00000039002,ENSPTRG00000050182	FALSE	FALSE	FALSE	FALSE	FALSE	FALSE	FALSE	FALSE	FALSE	TRUE	FALSE	1
11 animal	round SPD	SCAF8|ENSCJAG00000012631,ENSG00000213079,ENSGALG00000013635,ENSGGOG00000008645,ENSMMUG00000015163,ENSMODG00000008301,ENSMUSG00000046201,ENSNLEG00000015509,ENSOANG00000014230,ENSPPAG00000039826,ENSPTRG00000018727	FALSE	FALSE	FALSE	FALSE	FALSE	FALSE	FALSE	FALSE	FALSE	FALSE	TRUE	1
11 animal	round SPD	SCAMP1|ENSCJAG00000019794,ENSG00000085365,ENSGALG00000004425,ENSGGOG00000015191,ENSMMUG00000039925,ENSMODG00000019731,ENSMUSG00000021687,ENSNLEG00000029924,ENSOANG00000045234,ENSPPAG00000037862,ENSPTRG00000047664	FALSE	FALSE	FALSE	FALSE	FALSE	FALSE	FALSE	FALSE	FALSE	TRUE	FALSE	1
11 animal	round SPD	SCAND1|ENSCJAG00000017498,ENSG00000171222,ENSGGOG00000001678,ENSMMUG00000009306,ENSMODG00000001504,ENSMUSG00000046229,ENSNLEG00000010390,ENSPPAG00000034505,ENSPTRG00000013453	TRUE	TRUE	FALSE	FALSE	FALSE	FALSE	FALSE	FALSE	FALSE	FALSE	FALSE	2
11 animal	round SPD	SCCPDH|ENSCJAG00000016806,ENSG00000143653,ENSGALG00000010641,ENSGGOG00000002544,ENSMMUG00000022208,ENSMODG00000006356,ENSMUSG00000038936,ENSNLEG00000004170,ENSOANG00000010244,ENSPPAG00000041828,ENSPTRG00000002191	FALSE	FALSE	FALSE	FALSE	TRUE	FALSE	FALSE	FALSE	FALSE	FALSE	FALSE	1
11 animal	round SPD	SCD5|ENSCJAG00000039485,ENSG00000145284,ENSGALG00000034502,ENSGGOG00000005096,ENSMMUG00000052743,ENSMODG00000011983,ENSNLEG00000008733,ENSPPAG00000026350,ENSPTRG00000016220	FALSE	TRUE	FALSE	FALSE	TRUE	FALSE	FALSE	FALSE	FALSE	FALSE	FALSE	2
11 animal	round SPD	SCD|ENSG00000099194,ENSGALG00000005739,ENSGGOG00000001098,ENSMMUG00000058462,ENSMODG00000010632,ENSNLEG00000014754,ENSOANG00000002477,ENSPPAG00000029861,ENSPTRG00000002847	FALSE	FALSE	FALSE	FALSE	FALSE	FALSE	FALSE	FALSE	FALSE	FALSE	TRUE	1
11 animal	round SPD	SCFD2|ENSCJAG00000018545,ENSG00000184178,ENSGALG00000039168,ENSGGOG00000012209,ENSMMUG00000017393,ENSMUSG00000062110,ENSNLEG00000008185,ENSOANG00000013104,ENSPPAG00000001904	FALSE	FALSE	FALSE	FALSE	FALSE	TRUE	FALSE	FALSE	FALSE	FALSE	FALSE	1
11 animal	round SPD	SCG5|ENSCJAG00000021060,ENSG00000166922,ENSGALG00000009725,ENSGGOG00000016369,ENSMODG00000039609,ENSMUSG00000023236,ENSNLEG00000010645,ENSOANG00000041524,ENSPPAG00000041306,ENSPTRG00000006868	TRUE	TRUE	FALSE	FALSE	FALSE	FALSE	FALSE	FALSE	TRUE	FALSE	FALSE	3
11 animal	round SPD	SCGN|ENSCJAG00000010693,ENSG00000079689,ENSGALG00000013598,ENSGGOG00000000743,ENSMMUG00000002574,ENSMODG00000011897,ENSMUSG00000021337,ENSNLEG00000002798,ENSOANG00000007563,ENSPPAG00000032691,ENSPTRG00000017788	FALSE	FALSE	FALSE	FALSE	FALSE	TRUE	FALSE	FALSE	FALSE	FALSE	FALSE	1
11 animal	round SPD	SCIN|ENSCJAG00000000815,ENSG00000006747,ENSGALG00000010770,ENSGGOG00000015597,ENSMMUG00000000880,ENSMODG00000014211,ENSMUSG00000002565,ENSNLEG00000016265,ENSOANG00000005761,ENSPPAG00000043890	FALSE	FALSE	FALSE	FALSE	TRUE	FALSE	FALSE	FALSE	FALSE	FALSE	FALSE	1
11 animal	round SPD	SCLT1|ENSCJAG00000003278,ENSG00000151466,ENSGALG00000048011,ENSGGOG00000028181,ENSMMUG00000002146,ENSMODG00000020760,ENSMUSG00000059834,ENSNLEG00000013945,ENSPPAG00000039830,ENSPTRG00000016440	TRUE	TRUE	FALSE	TRUE	TRUE	TRUE	FALSE	FALSE	FALSE	TRUE	FALSE	6
11 animal	round SPD	SCML4|ENSCJAG00000006102,ENSG00000146285,ENSGGOG00000006782,ENSMMUG00000014936,ENSMODG00000018013,ENSMUSG00000044770,ENSNLEG00000013516,ENSOANG00000036521,ENSPPAG00000020145,ENSPTRG00000018469	TRUE	TRUE	FALSE	TRUE	TRUE	FALSE	FALSE	FALSE	FALSE	FALSE	FALSE	4
11 animal	round SPD	SCN11A|ENSCJAG00000009856,ENSG00000168356,ENSGGOG00000006564,ENSMMUG00000019962,ENSMODG00000013414,ENSMUSG00000034115,ENSNLEG00000026898,ENSOANG00000009843,ENSPPAG00000029217,ENSPTRG00000014764	FALSE	FALSE	FALSE	FALSE	FALSE	FALSE	FALSE	FALSE	FALSE	TRUE	FALSE	1
11 animal	round SPD	SCN3A|ENSCJAG00000006101,ENSG00000153253,ENSGALG00000011040,ENSGGOG00000016833,ENSMMUG00000018840,ENSMODG00000006406,ENSMUSG00000057182,ENSNLEG00000002949,ENSOANG00000006210,ENSPPAG00000019918,ENSPTRG00000012590	TRUE	TRUE	TRUE	FALSE	TRUE	FALSE	FALSE	FALSE	FALSE	FALSE	TRUE	5
11 animal	round SPD	SCN9A|ENSCJAG00000006358,ENSG00000169432,ENSGGOG00000025559,ENSMMUG00000018510,ENSMUSG00000075316,ENSNLEG00000003419,ENSPPAG00000034120,ENSPTRG00000012597	FALSE	FALSE	FALSE	FALSE	FALSE	TRUE	FALSE	FALSE	FALSE	FALSE	FALSE	1
11 animal	round SPD	SCOC|ENSG00000153130,ENSGALG00000009813,ENSGGOG00000028186,ENSMMUG00000053045,ENSMODG00000025528,ENSMUSG00000063253,ENSNLEG00000028161,ENSOANG00000051041,ENSPPAG00000042997,ENSPTRG00000016460	TRUE	TRUE	FALSE	TRUE	TRUE	FALSE	FALSE	FALSE	FALSE	FALSE	FALSE	4
11 animal	round SPD	SCP2D1|ENSG00000132631,ENSGGOG00000005677,ENSMMUG00000050690,ENSMUSG00000027431,ENSOANG00000003673,ENSPPAG00000033243,ENSPTRG00000013293	TRUE	TRUE	FALSE	TRUE	TRUE	FALSE	FALSE	FALSE	FALSE	FALSE	FALSE	4
11 animal	round SPD	SCP2|ENSCJAG00000004449,ENSG00000116171,ENSGALG00000010652,ENSGGOG00000011446,ENSMMUG00000004952,ENSMODG00000000529,ENSMUSG00000028603,ENSNLEG00000017992,ENSOANG00000038586,ENSPPAG00000042730,ENSPTRG00000000748	FALSE	FALSE	FALSE	FALSE	FALSE	TRUE	FALSE	FALSE	FALSE	FALSE	FALSE	1
11 animal	round SPD	SCRIB|ENSCJAG00000021467,ENSG00000180900,ENSGGOG00000004635,ENSMMUG00000013552,ENSMODG00000009102,ENSMUSG00000022568,ENSNLEG00000002144,ENSPPAG00000029327	FALSE	FALSE	FALSE	FALSE	FALSE	FALSE	FALSE	FALSE	FALSE	TRUE	FALSE	1
11 animal	round SPD	SCRN1|ENSCJAG00000047722,ENSG00000136193,ENSGALG00000011176,ENSGGOG00000005731,ENSMMUG00000016803,ENSMODG00000015310,ENSMUSG00000019124,ENSNLEG00000035744,ENSOANG00000035998,ENSPPAG00000020473,ENSPTRG00000019034	FALSE	FALSE	FALSE	TRUE	TRUE	FALSE	FALSE	FALSE	FALSE	TRUE	FALSE	3
11 animal	round SPD	SCRN3|ENSCJAG00000007909,ENSG00000144306,ENSGALG00000031751,ENSMMUG00000023009,ENSMODG00000009337,ENSMUSG00000008226,ENSNLEG00000005880,ENSOANG00000008604,ENSPPAG00000032328,ENSPTRG00000012653	FALSE	FALSE	FALSE	FALSE	FALSE	FALSE	FALSE	FALSE	FALSE	TRUE	TRUE	2
11 animal	round SPD	SDC2|ENSCJAG00000020570,ENSG00000169439,ENSGALG00000031424,ENSGGOG00000011398,ENSMMUG00000000963,ENSMODG00000006882,ENSMUSG00000022261,ENSNLEG00000003657,ENSOANG00000046175,ENSPPAG00000034461,ENSPTRG00000020443	FALSE	FALSE	FALSE	FALSE	FALSE	FALSE	FALSE	FALSE	TRUE	FALSE	FALSE	1
11 animal	round SPD	SDE2|ENSCJAG00000012685,ENSG00000143751,ENSGALG00000009253,ENSGGOG00000009850,ENSMMUG00000042699,ENSMODG00000005979,ENSMUSG00000038806,ENSNLEG00000013788,ENSOANG00000001481,ENSPPAG00000037583,ENSPTRG00000002044	FALSE	FALSE	FALSE	TRUE	FALSE	FALSE	FALSE	FALSE	FALSE	FALSE	FALSE	1
11 animal	round SPD	SDHAF3|ENSCJAG00000042876,ENSG00000196636,ENSMMUG00000014920,ENSMODG00000016467,ENSMUSG00000042505,ENSNLEG00000016014,ENSPPAG00000037725,ENSPTRG00000019427	FALSE	FALSE	FALSE	FALSE	TRUE	FALSE	FALSE	FALSE	FALSE	FALSE	FALSE	1
11 animal	round SPD	SDK1|ENSCJAG00000018706,ENSG00000146555,ENSGALG00000004420,ENSGGOG00000012912,ENSMMUG00000019724,ENSMODG00000000232,ENSMUSG00000039683,ENSNLEG00000015435,ENSOANG00000004329,ENSPPAG00000033371,ENSPTRG00000018872	TRUE	TRUE	FALSE	TRUE	FALSE	FALSE	FALSE	FALSE	FALSE	FALSE	FALSE	3
11 animal	round SPD	SEC23B|ENSCJAG00000005179,ENSG00000101310,ENSGALG00000008793,ENSGGOG00000022369,ENSMMUG00000012878,ENSMODG00000005687,ENSMUSG00000027429,ENSNLEG00000009798,ENSOANG00000008750,ENSPPAG00000021097,ENSPTRG00000013290	FALSE	FALSE	FALSE	TRUE	FALSE	FALSE	FALSE	FALSE	FALSE	FALSE	FALSE	1
11 animal	round SPD	SEC24A|ENSCJAG00000005648,ENSG00000113615,ENSGALG00000006417,ENSGGOG00000011050,ENSMMUG00000004418,ENSMODG00000014243,ENSMUSG00000036391,ENSNLEG00000008135,ENSOANG00000001838,ENSPPAG00000030247,ENSPTRG00000017246	FALSE	FALSE	TRUE	FALSE	FALSE	FALSE	FALSE	FALSE	FALSE	FALSE	FALSE	1
11 animal	round SPD	SEC24B|ENSCJAG00000016082,ENSG00000138802,ENSGALG00000035482,ENSGGOG00000006806,ENSMMUG00000023240,ENSMODG00000020587,ENSMUSG00000001052,ENSNLEG00000016603,ENSOANG00000013878,ENSPPAG00000037815,ENSPTRG00000016359	FALSE	FALSE	FALSE	FALSE	FALSE	TRUE	FALSE	FALSE	FALSE	FALSE	FALSE	1
11 animal	round SPD	SEC24D|ENSCJAG00000003283,ENSG00000150961,ENSGALG00000011998,ENSGGOG00000002496,ENSMMUG00000007294,ENSMODG00000018960,ENSMUSG00000039234,ENSNLEG00000008903,ENSOANG00000003310,ENSPPAG00000028599,ENSPTRG00000052560	FALSE	FALSE	TRUE	TRUE	TRUE	TRUE	FALSE	TRUE	FALSE	FALSE	FALSE	5
11 animal	round SPD	SEC31B|ENSCJAG00000017347,ENSG00000075826,ENSGALG00000005722,ENSGGOG00000014643,ENSMMUG00000006622,ENSMODG00000019357,ENSMUSG00000051984,ENSNLEG00000014765,ENSOANG00000002978,ENSPPAG00000035674,ENSPTRG00000002850	FALSE	FALSE	FALSE	FALSE	FALSE	FALSE	TRUE	FALSE	FALSE	FALSE	FALSE	1
11 animal	round SPD	SEC61B|ENSG00000106803,ENSGALG00000013569,ENSGGOG00000004205,ENSMMUG00000010661,ENSMODG00000012664,ENSNLEG00000017055,ENSOANG00000050916,ENSPPAG00000008809,ENSPTRG00000021184	FALSE	FALSE	FALSE	TRUE	FALSE	FALSE	FALSE	FALSE	FALSE	FALSE	FALSE	1
11 animal	round SPD	SEC61G|ENSCJAG00000051708,ENSG00000132432,ENSGALG00000037863,ENSGGOG00000005866,ENSMMUG00000060184,ENSMODG00000037009,ENSMUSG00000078974,ENSNLEG00000027366,ENSOANG00000038899,ENSPPAG00000034807,ENSPTRG00000019195	FALSE	TRUE	FALSE	TRUE	TRUE	FALSE	FALSE	FALSE	FALSE	FALSE	FALSE	3
11 animal	round SPD	SEL1L2|ENSCJAG00000004701,ENSG00000101251,ENSGGOG00000010201,ENSMMUG00000002202,ENSMODG00000005222,ENSMUSG00000074764,ENSNLEG00000014593,ENSOANG00000008435,ENSPPAG00000041164,ENSPTRG00000023324	TRUE	TRUE	TRUE	TRUE	TRUE	TRUE	TRUE	FALSE	FALSE	TRUE	TRUE	9
11 animal	round SPD	SELENOF|ENSCJAG00000038701,ENSG00000183291,ENSGALG00000006261,ENSGGOG00000025346,ENSMMUG00000016554,ENSMODG00000008134,ENSMUSG00000037072,ENSNLEG00000010186,ENSOANG00000011970,ENSPPAG00000034847,ENSPTRG00000046631	FALSE	FALSE	FALSE	FALSE	FALSE	FALSE	FALSE	TRUE	FALSE	FALSE	TRUE	2
11 animal	round SPD	SELENOI|ENSCJAG00000001477,ENSG00000138018,ENSGALG00000016560,ENSGGOG00000000006,ENSMODG00000015800,ENSMUSG00000075703,ENSNLEG00000029725,ENSOANG00000000523,ENSPPAG00000021435,ENSPTRG00000011735	TRUE	TRUE	FALSE	FALSE	FALSE	FALSE	FALSE	FALSE	FALSE	FALSE	FALSE	2
11 animal	round SPD	SELENOK|ENSG00000113811,ENSGALG00000005391,ENSGGOG00000000681,ENSMMUG00000056003,ENSMODG00000012495,ENSMUSG00000042682,ENSNLEG00000033268,ENSOANG00000006397,ENSPPAG00000001347,ENSPTRG00000015030	FALSE	TRUE	FALSE	TRUE	FALSE	FALSE	FALSE	FALSE	FALSE	FALSE	FALSE	2
11 animal	round SPD	SELENOT|ENSCJAG00000001158,ENSG00000198843,ENSGALG00000010399,ENSGGOG00000028291,ENSMMUG00000017699,ENSMUSG00000075700,ENSNLEG00000003284,ENSOANG00000013145,ENSPPAG00000028968,ENSPTRG00000039581	FALSE	FALSE	FALSE	FALSE	FALSE	FALSE	TRUE	FALSE	FALSE	FALSE	FALSE	1
11 animal	round SPD	SELENOW|ENSCJAG00000043185,ENSG00000178980,ENSGGOG00000012269,ENSMODG00000023715,ENSMUSG00000041571,ENSPPAG00000036760,ENSPTRG00000011216	TRUE	TRUE	FALSE	FALSE	FALSE	FALSE	FALSE	FALSE	FALSE	FALSE	FALSE	2
11 animal	round SPD	SELENOW|ENSCJAG00000043185,ENSG00000178980,ENSGGOG00000012269,ENSMODG00000023715,ENSMUSG00000041571,ENSPPAG00000036760,ENSPTRG00000048712	FALSE	FALSE	FALSE	FALSE	TRUE	FALSE	FALSE	FALSE	FALSE	FALSE	FALSE	1
11 animal	round SPD	SEM1|ENSG00000127922,ENSGALG00000009733,ENSMMUG00000004127,ENSMUSG00000042541	FALSE	FALSE	FALSE	FALSE	TRUE	FALSE	FALSE	FALSE	FALSE	FALSE	FALSE	1
11 animal	round SPD	SEMA3D|ENSCJAG00000003522,ENSG00000153993,ENSGALG00000006563,ENSGGOG00000012626,ENSMMUG00000021730,ENSMODG00000016975,ENSMUSG00000040254,ENSNLEG00000014879,ENSOANG00000013043,ENSPPAG00000037689	FALSE	FALSE	FALSE	FALSE	FALSE	FALSE	FALSE	FALSE	FALSE	TRUE	FALSE	1
11 animal	round SPD	SEMA6A|ENSG00000092421,ENSGALG00000002294,ENSGGOG00000023232,ENSMMUG00000012265,ENSMODG00000013614,ENSMUSG00000019647,ENSNLEG00000011779,ENSOANG00000008223,ENSPPAG00000031930,ENSPTRG00000017162	TRUE	TRUE	TRUE	FALSE	FALSE	FALSE	FALSE	FALSE	FALSE	FALSE	FALSE	3
11 animal	round SPD	SENP2|ENSCJAG00000014775,ENSG00000163904,ENSGALG00000031128,ENSGGOG00000015642,ENSMMUG00000013018,ENSMUSG00000022855,ENSNLEG00000006484,ENSOANG00000022096,ENSPPAG00000040440,ENSPTRG00000015703	FALSE	FALSE	FALSE	FALSE	FALSE	TRUE	FALSE	FALSE	FALSE	FALSE	FALSE	1
11 animal	round SPD	SENP5|ENSCJAG00000013704,ENSG00000119231,ENSGALG00000008545,ENSGGOG00000007248,ENSMMUG00000002259,ENSMODG00000015905,ENSMUSG00000022772,ENSNLEG00000001684,ENSOANG00000045617,ENSPPAG00000041338,ENSPTRG00000015788	FALSE	FALSE	FALSE	FALSE	FALSE	FALSE	FALSE	TRUE	FALSE	FALSE	FALSE	1
11 animal	round SPD	SENP6|ENSCJAG00000010386,ENSG00000112701,ENSGALG00000015901,ENSGGOG00000006460,ENSMMUG00000004491,ENSMODG00000018495,ENSMUSG00000034252,ENSNLEG00000004998,ENSPPAG00000030083,ENSPTRG00000018357	FALSE	FALSE	FALSE	FALSE	FALSE	FALSE	TRUE	TRUE	FALSE	FALSE	FALSE	2
11 animal	round SPD	SENP7|ENSCJAG00000000515,ENSG00000138468,ENSGALG00000044642,ENSGGOG00000009993,ENSMMUG00000011363,ENSMODG00000001964,ENSMUSG00000052917,ENSNLEG00000003107,ENSOANG00000007510,ENSPPAG00000043455,ENSPTRG00000015168	FALSE	FALSE	FALSE	FALSE	FALSE	FALSE	FALSE	TRUE	FALSE	FALSE	FALSE	1
11 animal	round SPD	SEPSECS|ENSCJAG00000013178,ENSG00000109618,ENSGALG00000014386,ENSGGOG00000025528,ENSMMUG00000019784,ENSMODG00000000423,ENSMUSG00000029173,ENSNLEG00000016800,ENSOANG00000045251,ENSPPAG00000037022,ENSPTRG00000015959	FALSE	FALSE	FALSE	FALSE	FALSE	FALSE	FALSE	FALSE	FALSE	TRUE	FALSE	1
11 animal	round SPD	SEPTIN7|ENSG00000122545,ENSGALG00000032830,ENSGGOG00000001175,ENSMMUG00000006980,ENSMODG00000021167,ENSMUSG00000001833,ENSNLEG00000001673,ENSOANG00000004441,ENSPPAG00000041263,ENSPTRG00000019080	TRUE	TRUE	FALSE	TRUE	FALSE	FALSE	FALSE	FALSE	FALSE	FALSE	TRUE	4
11 animal	round SPD	SERBP1|ENSG00000142864,ENSGALG00000011229,ENSGGOG00000010396,ENSMMUG00000000652,ENSMODG00000000802,ENSMUSG00000036371,ENSNLEG00000009237,ENSOANG00000007767,ENSPPAG00000027596,ENSPTRG00000023560	FALSE	FALSE	FALSE	FALSE	TRUE	FALSE	FALSE	FALSE	FALSE	FALSE	FALSE	1
11 animal	round SPD	SERF1B|ENSCJAG00000040035,ENSG00000205572,ENSGALG00000051598,ENSMMUG00000053770,ENSMODG00000001445,ENSMUSG00000021643,ENSNLEG00000004470,ENSOANG00000043463,ENSPPAG00000038405	FALSE	FALSE	FALSE	FALSE	FALSE	FALSE	FALSE	FALSE	FALSE	TRUE	FALSE	1
11 animal	round SPD	SERF2|ENSG00000140264,ENSGALG00000053991,ENSMODG00000017751	FALSE	FALSE	FALSE	FALSE	TRUE	FALSE	FALSE	FALSE	FALSE	FALSE	FALSE	1
11 animal	round SPD	SERGEF|ENSG00000129158,ENSGALG00000006231,ENSGGOG00000000685,ENSMMUG00000006405,ENSMODG00000006721,ENSMUSG00000030839,ENSNLEG00000017742,ENSPPAG00000041411,ENSPTRG00000003408	TRUE	TRUE	FALSE	TRUE	FALSE	FALSE	FALSE	FALSE	FALSE	FALSE	FALSE	3
11 animal	round SPD	SERINC2|ENSCJAG00000006312,ENSG00000168528,ENSGALG00000021685,ENSGGOG00000008227,ENSMODG00000017090,ENSMUSG00000023232,ENSNLEG00000001605,ENSOANG00000048218,ENSPPAG00000003963,ENSPTRG00000000458	TRUE	FALSE	FALSE	FALSE	FALSE	FALSE	FALSE	FALSE	FALSE	FALSE	FALSE	1
11 animal	round SPD	SERP1|ENSCJAG00000077413,ENSG00000120742,ENSGALG00000037325,ENSGGOG00000015388,ENSMMUG00000054234,ENSMODG00000021272,ENSMUSG00000027808,ENSNLEG00000028924,ENSPPAG00000025138,ENSPTRG00000015527	FALSE	FALSE	FALSE	TRUE	FALSE	FALSE	FALSE	FALSE	FALSE	FALSE	FALSE	1
11 animal	round SPD	SERP2|ENSCJAG00000075831,ENSG00000151778,ENSGGOG00000044163,ENSMUSG00000052584,ENSNLEG00000029213,ENSPPAG00000041381,ENSPTRG00000049445	FALSE	FALSE	FALSE	TRUE	TRUE	FALSE	FALSE	FALSE	FALSE	FALSE	FALSE	2
11 animal	round SPD	SERPINA11|ENSCJAG00000009806,ENSG00000186910,ENSGGOG00000004055,ENSMMUG00000052453,ENSMODG00000012397,ENSMUSG00000063232,ENSNLEG00000017281,ENSPPAG00000036447,ENSPTRG00000006680	FALSE	FALSE	FALSE	FALSE	FALSE	FALSE	FALSE	FALSE	FALSE	TRUE	FALSE	1
11 animal	round SPD	SERPINB11|ENSCJAG00000006731,ENSG00000206072,ENSGALG00000012872,ENSGGOG00000037436,ENSMMUG00000008737,ENSMODG00000005438,ENSMUSG00000026327,ENSNLEG00000008871,ENSOANG00000038121,ENSPPAG00000027276	FALSE	FALSE	FALSE	FALSE	TRUE	FALSE	FALSE	FALSE	FALSE	FALSE	FALSE	1
11 animal	round SPD	SESN3|ENSG00000149212,ENSGALG00000017204,ENSGGOG00000004922,ENSMMUG00000009394,ENSMODG00000000163,ENSMUSG00000032009,ENSNLEG00000007128,ENSOANG00000010503,ENSPPAG00000027541,ENSPTRG00000004192	FALSE	TRUE	FALSE	TRUE	TRUE	FALSE	FALSE	FALSE	FALSE	FALSE	FALSE	3
11 animal	round SPD	SETD7|ENSCJAG00000003081,ENSG00000145391,ENSGALG00000009800,ENSGGOG00000011774,ENSMMUG00000001841,ENSMODG00000000122,ENSMUSG00000037111,ENSNLEG00000033550,ENSOANG00000015287,ENSPPAG00000027000,ENSPTRG00000039601	FALSE	FALSE	FALSE	FALSE	FALSE	FALSE	FALSE	FALSE	FALSE	TRUE	FALSE	1
11 animal	round SPD	SETD9|ENSCJAG00000002145,ENSG00000155542,ENSGGOG00000014616,ENSMMUG00000030085,ENSMODG00000019525,ENSNLEG00000002266,ENSOANG00000045833,ENSPPAG00000022367,ENSPTRG00000016892	TRUE	TRUE	FALSE	TRUE	TRUE	TRUE	FALSE	FALSE	FALSE	FALSE	FALSE	5
11 animal	round SPD	SEZ6L|ENSCJAG00000003084,ENSG00000100095,ENSGALG00000032415,ENSGGOG00000004972,ENSMMUG00000016052,ENSMODG00000010571,ENSMUSG00000058153,ENSNLEG00000007728,ENSOANG00000043978,ENSPPAG00000036759,ENSPTRG00000014192	FALSE	FALSE	FALSE	FALSE	FALSE	FALSE	TRUE	FALSE	FALSE	FALSE	TRUE	2
11 animal	round SPD	SF3B5|ENSG00000169976,ENSGALG00000030824,ENSGGOG00000001537,ENSMODG00000038821,ENSMUSG00000078348,ENSNLEG00000019307,ENSOANG00000015301,ENSPPAG00000012940,ENSPTRG00000018676	FALSE	FALSE	FALSE	FALSE	TRUE	FALSE	FALSE	FALSE	FALSE	FALSE	FALSE	1
11 animal	round SPD	SFT2D1|ENSCJAG00000012533,ENSG00000198818,ENSGALG00000020005,ENSGGOG00000024304,ENSMMUG00000011736,ENSMODG00000025689,ENSNLEG00000031636,ENSOANG00000019836,ENSPPAG00000001173,ENSPTRG00000023700	FALSE	FALSE	FALSE	FALSE	TRUE	FALSE	FALSE	FALSE	FALSE	FALSE	FALSE	1
11 animal	round SPD	SFXN5|ENSCJAG00000003886,ENSG00000144040,ENSGALG00000016094,ENSGGOG00000005256,ENSMMUG00000002300,ENSMODG00000019174,ENSMUSG00000033720,ENSNLEG00000027519,ENSOANG00000021070,ENSPPAG00000036394,ENSPTRG00000012056	FALSE	FALSE	FALSE	FALSE	FALSE	FALSE	FALSE	FALSE	FALSE	TRUE	FALSE	1
11 animal	round SPD	SGCD|ENSCJAG00000007288,ENSG00000170624,ENSGALG00000003886,ENSGGOG00000008121,ENSMMUG00000004581,ENSMODG00000008547,ENSMUSG00000020354,ENSNLEG00000035018,ENSOANG00000005090,ENSPPAG00000027674,ENSPTRG00000042231	FALSE	FALSE	FALSE	FALSE	FALSE	TRUE	FALSE	FALSE	FALSE	FALSE	FALSE	1
11 animal	round SPD	SGCZ|ENSCJAG00000011991,ENSG00000185053,ENSGALG00000013684,ENSGGOG00000000135,ENSMMUG00000006710,ENSMODG00000019067,ENSMUSG00000039539,ENSNLEG00000002145,ENSOANG00000037581,ENSPPAG00000030146,ENSPTRG00000020011	TRUE	TRUE	FALSE	FALSE	FALSE	FALSE	TRUE	FALSE	FALSE	FALSE	TRUE	4
11 animal	round SPD	SGF29|ENSCJAG00000006577,ENSG00000176476,ENSGALG00000020590,ENSMMUG00000011370,ENSMODG00000015642,ENSMUSG00000030714,ENSNLEG00000001604,ENSOANG00000009696,ENSPTRG00000007925	TRUE	TRUE	FALSE	FALSE	TRUE	FALSE	FALSE	FALSE	FALSE	FALSE	FALSE	3
11 animal	round SPD	SGIP1|ENSCJAG00000017101,ENSG00000118473,ENSGALG00000011113,ENSGGOG00000022052,ENSMMUG00000000637,ENSMODG00000001029,ENSMUSG00000028524,ENSNLEG00000015235,ENSOANG00000006856,ENSPPAG00000041547,ENSPTRG00000000832	FALSE	FALSE	FALSE	FALSE	FALSE	FALSE	FALSE	FALSE	FALSE	TRUE	FALSE	1
11 animal	round SPD	SGK1|ENSCJAG00000002727,ENSG00000118515,ENSGALG00000013971,ENSGGOG00000001495,ENSMMUG00000008140,ENSMODG00000017509,ENSMUSG00000019970,ENSNLEG00000014679,ENSOANG00000013095,ENSPPAG00000042387,ENSPTRG00000018626	FALSE	FALSE	FALSE	FALSE	FALSE	TRUE	FALSE	FALSE	FALSE	FALSE	FALSE	1
11 animal	round SPD	SGK3|ENSCJAG00000004535,ENSGALG00000043570,ENSGGOG00000016867,ENSMMUG00000021153,ENSMODG00000007920,ENSMUSG00000025915,ENSNLEG00000010743,ENSOANG00000002312,ENSPPAG00000037172,ENSPTRG00000020312	FALSE	TRUE	FALSE	FALSE	FALSE	FALSE	FALSE	FALSE	FALSE	FALSE	FALSE	1
11 animal	round SPD	SGMS1|ENSCJAG00000005202,ENSG00000198964,ENSGALG00000003701,ENSGGOG00000006170,ENSMMUG00000007081,ENSMODG00000016489,ENSMUSG00000040451,ENSNLEG00000012084,ENSOANG00000013886,ENSPPAG00000010279,ENSPTRG00000002502	FALSE	FALSE	FALSE	FALSE	FALSE	FALSE	FALSE	FALSE	FALSE	FALSE	TRUE	1
11 animal	round SPD	SGMS2|ENSCJAG00000015928,ENSG00000164023,ENSGALG00000010535,ENSGGOG00000012598,ENSMMUG00000017834,ENSMODG00000047692,ENSMUSG00000050931,ENSNLEG00000012986,ENSOANG00000037567,ENSPPAG00000041148,ENSPTRG00000048675	FALSE	FALSE	FALSE	FALSE	TRUE	FALSE	FALSE	FALSE	FALSE	FALSE	FALSE	1
11 animal	round SPD	SGO1|ENSCJAG00000003760,ENSG00000129810,ENSGALG00000011281,ENSGGOG00000006380,ENSMMUG00000020341,ENSMODG00000014812,ENSMUSG00000023940,ENSNLEG00000003467,ENSOANG00000004986,ENSPTRG00000014686	FALSE	FALSE	FALSE	FALSE	FALSE	FALSE	FALSE	FALSE	FALSE	FALSE	TRUE	1
11 animal	round SPD	SGO2|ENSCJAG00000004216,ENSG00000163535,ENSGGOG00000038921,ENSMMUG00000052913,ENSNLEG00000006913,ENSPPAG00000000061,ENSPTRG00000022953	FALSE	TRUE	FALSE	FALSE	TRUE	FALSE	FALSE	FALSE	FALSE	FALSE	FALSE	2
11 animal	round SPD	SGSM3|ENSCJAG00000002827,ENSG00000100359,ENSGALG00000012033,ENSGGOG00000015169,ENSMMUG00000008135,ENSMUSG00000042303,ENSNLEG00000034921,ENSOANG00000008380,ENSPPAG00000031514,ENSPTRG00000014408	FALSE	FALSE	FALSE	FALSE	FALSE	TRUE	FALSE	FALSE	FALSE	FALSE	FALSE	1
11 animal	round SPD	SH2D4B|ENSCJAG00000003404,ENSG00000178217,ENSGALG00000002370,ENSGGOG00000006297,ENSMODG00000001611,ENSMUSG00000037833,ENSNLEG00000010754,ENSOANG00000010865,ENSPPAG00000037034,ENSPTRG00000002687	TRUE	FALSE	FALSE	FALSE	FALSE	FALSE	FALSE	FALSE	FALSE	FALSE	FALSE	1
11 animal	round SPD	SH3BP5L|ENSCJAG00000018784,ENSG00000175137,ENSGGOG00000009077,ENSMMUG00000000632,ENSMODG00000009145,ENSMUSG00000013646,ENSNLEG00000004312,ENSOANG00000045772,ENSPPAG00000032768,ENSPTRG00000002224	FALSE	FALSE	FALSE	FALSE	FALSE	FALSE	FALSE	FALSE	FALSE	TRUE	FALSE	1
11 animal	round SPD	SH3BP5|ENSCJAG00000080725,ENSG00000131370,ENSGALG00000039337,ENSGGOG00000001667,ENSMMUG00000006661,ENSMODG00000014532,ENSMUSG00000021892,ENSNLEG00000001617,ENSOANG00000006756,ENSPPAG00000038360,ENSPTRG00000014662	FALSE	FALSE	FALSE	TRUE	FALSE	FALSE	FALSE	FALSE	FALSE	FALSE	FALSE	1
11 animal	round SPD	SH3GL3|ENSG00000140600,ENSGALG00000006045,ENSGGOG00000000478,ENSMMUG00000013669,ENSMODG00000019381,ENSMUSG00000030638,ENSNLEG00000010797,ENSOANG00000004069,ENSPPAG00000006912,ENSPTRG00000007393	TRUE	TRUE	TRUE	TRUE	TRUE	TRUE	FALSE	FALSE	FALSE	TRUE	TRUE	8
11 animal	round SPD	SH3GLB2|ENSCJAG00000020282,ENSG00000148341,ENSGALG00000039541,ENSGGOG00000015310,ENSMMUG00000011759,ENSMODG00000006632,ENSMUSG00000026860,ENSNLEG00000017636,ENSPPAG00000039212	FALSE	FALSE	FALSE	FALSE	FALSE	FALSE	FALSE	TRUE	FALSE	FALSE	FALSE	1
11 animal	round SPD	SH3PXD2A|ENSCJAG00000018307,ENSG00000107957,ENSGALG00000008293,ENSGGOG00000037810,ENSMMUG00000007067,ENSMODG00000011016,ENSMUSG00000053617,ENSNLEG00000015269,ENSOANG00000001630,ENSPPAG00000040068,ENSPTRG00000047766	FALSE	FALSE	FALSE	FALSE	FALSE	FALSE	FALSE	FALSE	FALSE	FALSE	TRUE	1
11 animal	round SPD	SH3RF2|ENSCJAG00000021336,ENSG00000156463,ENSGALG00000043904,ENSGGOG00000008250,ENSMMUG00000018386,ENSMODG00000010250,ENSMUSG00000057719,ENSNLEG00000009812,ENSOANG00000005754,ENSPPAG00000042408,ENSPTRG00000017369	TRUE	TRUE	FALSE	TRUE	TRUE	FALSE	FALSE	FALSE	FALSE	TRUE	FALSE	5
11 animal	round SPD	SH3TC1|ENSCJAG00000013904,ENSG00000125089,ENSGALG00000015568,ENSGGOG00000005337,ENSMMUG00000030400,ENSMODG00000003098,ENSMUSG00000036553,ENSNLEG00000011887,ENSOANG00000039780,ENSPPAG00000028783,ENSPTRG00000015901	FALSE	FALSE	FALSE	FALSE	FALSE	FALSE	FALSE	FALSE	FALSE	TRUE	FALSE	1
11 animal	round SPD	SHANK1|ENSCJAG00000016713,ENSG00000161681,ENSGGOG00000025999,ENSMMUG00000009357,ENSMUSG00000038738,ENSNLEG00000005708,ENSOANG00000045476,ENSPPAG00000038603,ENSPTRG00000034072	FALSE	FALSE	TRUE	FALSE	FALSE	FALSE	FALSE	FALSE	FALSE	FALSE	FALSE	1
11 animal	round SPD	SHANK2|ENSCJAG00000001019,ENSG00000162105,ENSGALG00000035916,ENSGGOG00000003019,ENSMMUG00000019736,ENSMODG00000019757,ENSMUSG00000037541,ENSNLEG00000010602,ENSOANG00000007407,ENSPPAG00000040027,ENSPTRG00000004007	FALSE	FALSE	FALSE	FALSE	FALSE	FALSE	FALSE	FALSE	FALSE	FALSE	TRUE	1
11 animal	round SPD	SHBG|ENSCJAG00000015035,ENSG00000129214,ENSGGOG00000025587,ENSMMUG00000013513,ENSMUSG00000005202,ENSNLEG00000009705,ENSPPAG00000040598,ENSPTRG00000008700	TRUE	TRUE	FALSE	FALSE	FALSE	FALSE	FALSE	FALSE	FALSE	FALSE	FALSE	2
11 animal	round SPD	SHC4|ENSCJAG00000001673,ENSG00000185634,ENSGGOG00000010408,ENSMMUG00000009833,ENSMODG00000002552,ENSMUSG00000035109,ENSNLEG00000006096,ENSPPAG00000041946,ENSPTRG00000007048	TRUE	TRUE	FALSE	FALSE	FALSE	FALSE	FALSE	FALSE	FALSE	FALSE	FALSE	2
11 animal	round SPD	SHCBP1L|ENSCJAG00000004967,ENSG00000157060,ENSGGOG00000003484,ENSMMUG00000015081,ENSMODG00000006973,ENSMUSG00000042708,ENSNLEG00000018014,ENSOANG00000000990,ENSPPAG00000029162,ENSPTRG00000001760	FALSE	TRUE	FALSE	TRUE	TRUE	FALSE	FALSE	FALSE	FALSE	FALSE	TRUE	4
11 animal	round SPD	SHCBP1|ENSCJAG00000018944,ENSG00000171241,ENSGALG00000004444,ENSGGOG00000010926,ENSMMUG00000012376,ENSMODG00000012749,ENSMUSG00000022322,ENSNLEG00000028098,ENSOANG00000005202,ENSPPAG00000041075,ENSPTRG00000008078	FALSE	FALSE	FALSE	FALSE	FALSE	FALSE	FALSE	FALSE	FALSE	TRUE	FALSE	1
11 animal	round SPD	SHISA9|ENSCJAG00000035331,ENSG00000237515,ENSGALG00000035799,ENSGGOG00000036717,ENSMMUG00000013837,ENSMODG00000004779,ENSMUSG00000022494,ENSNLEG00000010217,ENSOANG00000039272,ENSPPAG00000042982,ENSPTRG00000041814	TRUE	TRUE	FALSE	FALSE	TRUE	FALSE	FALSE	FALSE	FALSE	FALSE	FALSE	3
11 animal	round SPD	SHISAL1|ENSCJAG00000008436,ENSG00000138944,ENSGALG00000036598,ENSGGOG00000013635,ENSMMUG00000061626,ENSMODG00000006110,ENSMUSG00000062760,ENSNLEG00000015885,ENSOANG00000004190,ENSPPAG00000037397,ENSPTRG00000014485	FALSE	FALSE	FALSE	FALSE	FALSE	FALSE	FALSE	FALSE	FALSE	TRUE	FALSE	1
11 animal	round SPD	SHOC1|ENSCJAG00000017593,ENSG00000165181,ENSGALG00000035136,ENSGGOG00000000911,ENSMMUG00000023307,ENSMODG00000005617,ENSMUSG00000038598,ENSNLEG00000016401,ENSPPAG00000036816,ENSPTRG00000021260	FALSE	FALSE	FALSE	TRUE	TRUE	FALSE	FALSE	FALSE	FALSE	FALSE	FALSE	2
11 animal	round SPD	SHOC2|ENSCJAG00000018854,ENSG00000108061,ENSGALG00000008771,ENSGGOG00000008466,ENSMMUG00000017206,ENSMODG00000010356,ENSMUSG00000024976,ENSNLEG00000015605,ENSOANG00000001591,ENSPPAG00000042733,ENSPTRG00000002941	TRUE	FALSE	FALSE	FALSE	FALSE	TRUE	FALSE	FALSE	FALSE	FALSE	FALSE	2
11 animal	round SPD	SHPRH|ENSCJAG00000019395,ENSG00000146414,ENSGALG00000012289,ENSGGOG00000023119,ENSMMUG00000011955,ENSMODG00000016900,ENSMUSG00000090112,ENSNLEG00000015208,ENSOANG00000011560,ENSPPAG00000031038,ENSPTRG00000018683	TRUE	FALSE	FALSE	FALSE	FALSE	FALSE	FALSE	FALSE	FALSE	FALSE	FALSE	1
11 animal	round SPD	SHROOM3|ENSCJAG00000014716,ENSG00000138771,ENSGALG00000052932,ENSGGOG00000004907,ENSMMUG00000020919,ENSMODG00000011853,ENSMUSG00000029381,ENSNLEG00000008134,ENSOANG00000007024,ENSPPAG00000044071,ENSPTRG00000016190	TRUE	TRUE	FALSE	FALSE	FALSE	FALSE	FALSE	FALSE	FALSE	FALSE	FALSE	2
11 animal	round SPD	SHTN1|ENSCJAG00000019457,ENSG00000187164,ENSGALG00000030276,ENSGGOG00000012508,ENSMMUG00000007578,ENSMODG00000009476,ENSMUSG00000041362,ENSNLEG00000016517,ENSOANG00000014133,ENSPPAG00000042929,ENSPTRG00000002976	FALSE	FALSE	FALSE	FALSE	FALSE	FALSE	TRUE	FALSE	TRUE	FALSE	FALSE	2
11 animal	round SPD	SIAH1|ENSCJAG00000053793,ENSG00000196470,ENSGALG00000003916,ENSGGOG00000000938,ENSMMUG00000007400,ENSMODG00000012963,ENSNLEG00000035150,ENSOANG00000016047,ENSPPAG00000031633,ENSPTRG00000008094	TRUE	TRUE	FALSE	FALSE	TRUE	TRUE	FALSE	FALSE	FALSE	FALSE	FALSE	4
11 animal	round SPD	SIAH3|ENSCJAG00000023214,ENSG00000215475,ENSGALG00000026849,ENSGGOG00000001856,ENSMMUG00000041756,ENSMODG00000014958,ENSMUSG00000091722,ENSNLEG00000002491,ENSOANG00000051226,ENSPPAG00000030912,ENSPTRG00000047082	FALSE	FALSE	FALSE	FALSE	FALSE	FALSE	FALSE	FALSE	FALSE	TRUE	FALSE	1
11 animal	round SPD	SIDT1|ENSCJAG00000020266,ENSG00000072858,ENSGALG00000014812,ENSGGOG00000016392,ENSMMUG00000013454,ENSMODG00000018157,ENSMUSG00000022696,ENSNLEG00000004593,ENSOANG00000012455,ENSPPAG00000040479,ENSPTRG00000015232	TRUE	TRUE	FALSE	FALSE	TRUE	TRUE	FALSE	FALSE	FALSE	FALSE	FALSE	4
11 animal	round SPD	SIK1|ENSCJAG00000015879,ENSGALG00000041988,ENSGGOG00000007792,ENSMMUG00000020050,ENSMODG00000021031,ENSMUSG00000024042,ENSNLEG00000001409,ENSOANG00000006466,ENSPPAG00000034814,ENSPTRG00000013954	FALSE	FALSE	FALSE	FALSE	FALSE	FALSE	FALSE	FALSE	FALSE	FALSE	TRUE	1
11 animal	round SPD	SIK3|ENSCJAG00000012659,ENSG00000160584,ENSGALG00000007144,ENSGGOG00000011085,ENSMMUG00000016128,ENSMODG00000013784,ENSMUSG00000034135,ENSNLEG00000007336,ENSOANG00000015712,ENSPPAG00000036163,ENSPTRG00000045188	FALSE	FALSE	FALSE	FALSE	FALSE	FALSE	FALSE	FALSE	FALSE	TRUE	FALSE	1
11 animal	round SPD	SIL1|ENSCJAG00000006861,ENSG00000120725,ENSGALG00000002457,ENSGGOG00000012825,ENSMMUG00000001939,ENSMODG00000011979,ENSMUSG00000024357,ENSNLEG00000009090,ENSOANG00000044067,ENSPPAG00000038364,ENSPTRG00000017293	FALSE	FALSE	FALSE	FALSE	FALSE	FALSE	FALSE	FALSE	FALSE	TRUE	FALSE	1
11 animal	round SPD	SIM1|ENSCJAG00000001495,ENSG00000112246,ENSGALG00000015466,ENSGGOG00000017108,ENSMMUG00000022285,ENSMODG00000018087,ENSMUSG00000019913,ENSNLEG00000013870,ENSOANG00000008943,ENSPPAG00000009797,ENSPTRG00000018447	FALSE	FALSE	FALSE	FALSE	FALSE	FALSE	FALSE	FALSE	FALSE	TRUE	FALSE	1
11 animal	round SPD	SIRPD|ENSCJAG00000064285,ENSG00000125900,ENSGGOG00000011798,ENSNLEG00000009332,ENSPPAG00000028803,ENSPTRG00000013166	TRUE	TRUE	FALSE	FALSE	FALSE	FALSE	FALSE	FALSE	FALSE	FALSE	FALSE	2
11 animal	round SPD	SIRT1|ENSCJAG00000019318,ENSG00000096717,ENSGALG00000002761,ENSGGOG00000010187,ENSMMUG00000030531,ENSMUSG00000020063,ENSNLEG00000012003,ENSOANG00000050156,ENSPPAG00000026426	FALSE	FALSE	FALSE	FALSE	TRUE	FALSE	FALSE	FALSE	FALSE	FALSE	FALSE	1
11 animal	round SPD	SIRT2|ENSCJAG00000013969,ENSG00000068903,ENSGALG00000029761,ENSGGOG00000002487,ENSMMUG00000023640,ENSMODG00000025574,ENSMUSG00000015149,ENSNLEG00000014603,ENSOANG00000050752,ENSPPAG00000036095,ENSPTRG00000010945	TRUE	TRUE	FALSE	TRUE	TRUE	TRUE	TRUE	FALSE	FALSE	FALSE	FALSE	6
11 animal	round SPD	SIRT4|ENSCJAG00000039472,ENSG00000089163,ENSGALG00000007244,ENSGGOG00000024753,ENSMMUG00000046684,ENSMUSG00000029524,ENSNLEG00000015616,ENSOANG00000004138,ENSPPAG00000027391,ENSPTRG00000005529	TRUE	TRUE	FALSE	FALSE	FALSE	TRUE	FALSE	FALSE	FALSE	FALSE	FALSE	3
11 animal	round SPD	SIRT5|ENSCJAG00000019802,ENSG00000124523,ENSGALG00000012692,ENSGGOG00000025115,ENSMMUG00000008678,ENSMODG00000010636,ENSMUSG00000054021,ENSNLEG00000000843,ENSOANG00000006976,ENSPPAG00000030597,ENSPTRG00000017736	FALSE	FALSE	FALSE	FALSE	FALSE	FALSE	FALSE	FALSE	FALSE	TRUE	FALSE	1
11 animal	round SPD	SIRT6|ENSCJAG00000015120,ENSG00000077463,ENSGALG00000001245,ENSGGOG00000008838,ENSMMUG00000019955,ENSMUSG00000034748,ENSNLEG00000003083,ENSOANG00000008787,ENSPPAG00000034387,ENSPTRG00000010296	FALSE	FALSE	FALSE	FALSE	FALSE	FALSE	TRUE	FALSE	FALSE	FALSE	FALSE	1
11 animal	round SPD	SIVA1|ENSCJAG00000009290,ENSG00000184990,ENSGALG00000011619,ENSGGOG00000012979,ENSMMUG00000052518,ENSMODG00000013672,ENSMUSG00000064326,ENSNLEG00000016337,ENSPPAG00000035159,ENSPTRG00000006774	TRUE	TRUE	FALSE	TRUE	TRUE	FALSE	FALSE	FALSE	FALSE	FALSE	FALSE	4
11 animal	round SPD	SKA2|ENSG00000182628,ENSGALG00000005090,ENSGGOG00000037747,ENSMMUG00000039326,ENSMODG00000014619,ENSMUSG00000020492,ENSNLEG00000008530,ENSOANG00000046315,ENSPPAG00000036052,ENSPTRG00000009462	FALSE	FALSE	FALSE	FALSE	FALSE	TRUE	FALSE	FALSE	FALSE	FALSE	FALSE	1
11 animal	round SPD	SKAP1|ENSCJAG00000007504,ENSG00000141293,ENSGALG00000027305,ENSGGOG00000012624,ENSMMUG00000050742,ENSMODG00000012360,ENSMUSG00000057058,ENSNLEG00000002519,ENSOANG00000010840,ENSPPAG00000039277,ENSPTRG00000009350	TRUE	TRUE	FALSE	FALSE	TRUE	FALSE	FALSE	FALSE	FALSE	TRUE	FALSE	4
11 animal	round SPD	SKAP2|ENSCJAG00000007979,ENSG00000005020,ENSGALG00000030081,ENSGGOG00000002146,ENSMMUG00000018544,ENSMODG00000000521,ENSMUSG00000059182,ENSNLEG00000014950,ENSOANG00000009162,ENSPPAG00000030605,ENSPTRG00000019007	TRUE	TRUE	FALSE	TRUE	TRUE	FALSE	FALSE	FALSE	FALSE	FALSE	FALSE	4
11 animal	round SPD	SKIL|ENSCJAG00000006578,ENSG00000136603,ENSGALG00000009356,ENSGGOG00000026891,ENSMMUG00000039099,ENSMODG00000016070,ENSMUSG00000027660,ENSNLEG00000035512,ENSOANG00000000724,ENSPPAG00000029978,ENSPTRG00000015616	FALSE	FALSE	FALSE	FALSE	TRUE	FALSE	FALSE	FALSE	FALSE	FALSE	FALSE	1
11 animal	round SPD	SKIV2L|ENSCJAG00000002263,ENSG00000204351,ENSGALG00000035499,ENSGGOG00000002270,ENSMMUG00000000736,ENSMODG00000015052,ENSMUSG00000040356,ENSNLEG00000006451,ENSOANG00000043811,ENSPPAG00000040211,ENSPTRG00000017997	FALSE	FALSE	FALSE	FALSE	FALSE	FALSE	FALSE	FALSE	FALSE	TRUE	FALSE	1
11 animal	round SPD	SLAIN1|ENSCJAG00000021252,ENSG00000139737,ENSGALG00000016913,ENSGGOG00000001158,ENSMMUG00000000049,ENSMODG00000001481,ENSMUSG00000055717,ENSNLEG00000016365,ENSOANG00000014315,ENSPPAG00000041856,ENSPTRG00000005945	TRUE	TRUE	FALSE	FALSE	FALSE	FALSE	FALSE	FALSE	FALSE	FALSE	FALSE	2
11 animal	round SPD	SLC10A6|ENSCJAG00000006010,ENSG00000145283,ENSGGOG00000007512,ENSMMUG00000003734,ENSMODG00000020748,ENSMUSG00000029321,ENSNLEG00000009412,ENSOANG00000037189,ENSPPAG00000007271,ENSPTRG00000016253	FALSE	FALSE	FALSE	FALSE	FALSE	TRUE	FALSE	FALSE	FALSE	FALSE	FALSE	1
11 animal	round SPD	SLC10A7|ENSCJAG00000034934,ENSG00000120519,ENSGALG00000010006,ENSGGOG00000034808,ENSMMUG00000005522,ENSMODG00000000522,ENSMUSG00000031684,ENSNLEG00000032871,ENSOANG00000006896,ENSPPAG00000031603,ENSPTRG00000016491	FALSE	FALSE	FALSE	FALSE	FALSE	TRUE	FALSE	FALSE	FALSE	FALSE	FALSE	1
11 animal	round SPD	SLC12A1|ENSCJAG00000001821,ENSG00000074803,ENSGALG00000004945,ENSGGOG00000000757,ENSMMUG00000016896,ENSMODG00000002719,ENSMUSG00000027202,ENSNLEG00000005967,ENSOANG00000014864,ENSPPAG00000002733,ENSPTRG00000007043	FALSE	FALSE	FALSE	FALSE	FALSE	TRUE	FALSE	FALSE	FALSE	FALSE	FALSE	1
11 animal	round SPD	SLC12A7|ENSCJAG00000077601,ENSG00000113504,ENSGALG00000042396,ENSGGOG00000009629,ENSMMUG00000019441,ENSMODG00000000878,ENSMUSG00000017756,ENSNLEG00000011016,ENSOANG00000007713,ENSPPAG00000029396,ENSPTRG00000016692	FALSE	FALSE	FALSE	FALSE	FALSE	FALSE	FALSE	FALSE	FALSE	TRUE	FALSE	1
11 animal	round SPD	SLC16A1|ENSCJAG00000039688,ENSG00000155380,ENSGALG00000001717,ENSGGOG00000015526,ENSMMUG00000006171,ENSMODG00000000929,ENSMUSG00000032902,ENSNLEG00000004297,ENSOANG00000036530,ENSPPAG00000031036,ENSPTRG00000001116	FALSE	FALSE	FALSE	TRUE	FALSE	FALSE	FALSE	FALSE	FALSE	FALSE	FALSE	1
11 animal	round SPD	SLC16A4|ENSCJAG00000003423,ENSG00000168679,ENSGALG00000000417,ENSGGOG00000016418,ENSMMUG00000015022,ENSMODG00000001701,ENSMUSG00000027896,ENSNLEG00000035516,ENSOANG00000004024,ENSPPAG00000035725,ENSPTRG00000023772	FALSE	FALSE	FALSE	FALSE	FALSE	TRUE	FALSE	FALSE	FALSE	FALSE	FALSE	1
11 animal	round SPD	SLC16A7|ENSCJAG00000006419,ENSG00000118596,ENSGALG00000009759,ENSGGOG00000024992,ENSMMUG00000014778,ENSMODG00000014237,ENSMUSG00000020102,ENSNLEG00000017130,ENSOANG00000009924,ENSPPAG00000035323,ENSPTRG00000005160	TRUE	TRUE	FALSE	TRUE	TRUE	FALSE	FALSE	FALSE	FALSE	FALSE	FALSE	4
11 animal	round SPD	SLC17A1|ENSCJAG00000010852,ENSG00000124568,ENSGGOG00000007166,ENSMMUG00000002582,ENSMUSG00000021335,ENSNLEG00000002868,ENSPPAG00000039366,ENSPTRG00000017792	FALSE	FALSE	TRUE	FALSE	FALSE	FALSE	FALSE	FALSE	FALSE	FALSE	FALSE	1
11 animal	round SPD	SLC1A6|ENSCJAG00000004498,ENSG00000105143,ENSGALG00000000558,ENSGGOG00000013450,ENSMMUG00000001735,ENSMODG00000014481,ENSMUSG00000005357,ENSNLEG00000005164,ENSOANG00000044986,ENSPPAG00000042819,ENSPTRG00000010609	FALSE	FALSE	FALSE	TRUE	FALSE	TRUE	FALSE	FALSE	FALSE	TRUE	FALSE	3
11 animal	round SPD	SLC1A7|ENSCJAG00000004493,ENSG00000162383,ENSGALG00000010673,ENSGGOG00000005646,ENSMMUG00000007605,ENSMUSG00000008932,ENSNLEG00000017990,ENSOANG00000003833,ENSPPAG00000036765,ENSPTRG00000000750	FALSE	FALSE	FALSE	FALSE	FALSE	FALSE	FALSE	FALSE	TRUE	FALSE	FALSE	1
11 animal	round SPD	SLC22A13|ENSCJAG00000010167,ENSG00000172940,ENSGGOG00000010536,ENSMMUG00000006480,ENSMODG00000012251,ENSNLEG00000005376,ENSPTRG00000014756	FALSE	FALSE	FALSE	FALSE	FALSE	FALSE	FALSE	FALSE	FALSE	TRUE	FALSE	1
11 animal	round SPD	SLC22A14|ENSG00000144671,ENSGGOG00000013189,ENSMMUG00000004842,ENSMUSG00000070280,ENSNLEG00000005389,ENSPPAG00000039391,ENSPTRG00000014757	TRUE	FALSE	FALSE	FALSE	FALSE	TRUE	FALSE	FALSE	FALSE	FALSE	FALSE	2
11 animal	round SPD	SLC22A15|ENSCJAG00000012813,ENSG00000163393,ENSGALG00000015016,ENSGGOG00000014585,ENSMMUG00000011860,ENSMODG00000004931,ENSMUSG00000033147,ENSNLEG00000005012,ENSOANG00000044054,ENSPPAG00000033451,ENSPTRG00000001150	FALSE	FALSE	FALSE	FALSE	FALSE	FALSE	FALSE	FALSE	FALSE	FALSE	TRUE	1
11 animal	round SPD	SLC22A18|ENSCJAG00000011682,ENSG00000110628,ENSGALG00000006454,ENSGGOG00000008253,ENSMMUG00000007751,ENSMUSG00000000154,ENSNLEG00000010944,ENSOANG00000032218,ENSPPAG00000031256,ENSPTRG00000003184	TRUE	TRUE	FALSE	FALSE	FALSE	FALSE	FALSE	FALSE	FALSE	FALSE	FALSE	2
11 animal	round SPD	SLC22A23|ENSCJAG00000017606,ENSG00000137266,ENSGALG00000012816,ENSGGOG00000012609,ENSMMUG00000001371,ENSMODG00000008782,ENSMUSG00000038267,ENSNLEG00000011273,ENSPPAG00000033292,ENSPTRG00000017678	TRUE	TRUE	FALSE	TRUE	TRUE	FALSE	FALSE	FALSE	FALSE	FALSE	FALSE	4
11 animal	round SPD	SLC24A2|ENSCJAG00000009047,ENSG00000155886,ENSGALG00000015080,ENSGGOG00000016544,ENSMMUG00000020651,ENSMODG00000003525,ENSMUSG00000037996,ENSNLEG00000017526,ENSOANG00000012398,ENSPPAG00000013510,ENSPTRG00000020806	FALSE	TRUE	TRUE	TRUE	FALSE	TRUE	FALSE	FALSE	FALSE	FALSE	FALSE	4
11 animal	round SPD	SLC24A3|ENSCJAG00000005325,ENSG00000185052,ENSGALG00000008445,ENSGGOG00000004364,ENSMMUG00000002321,ENSMODG00000005890,ENSMUSG00000063873,ENSNLEG00000009831,ENSOANG00000015699,ENSPPAG00000032340,ENSPTRG00000013294	FALSE	FALSE	FALSE	FALSE	FALSE	FALSE	FALSE	TRUE	FALSE	FALSE	FALSE	1
11 animal	round SPD	SLC24A4|ENSCJAG00000018103,ENSG00000140090,ENSGALG00000010793,ENSGGOG00000008151,ENSMMUG00000013960,ENSMODG00000002100,ENSMUSG00000041771,ENSNLEG00000017142,ENSOANG00000003823,ENSPPAG00000041402,ENSPTRG00000006652	FALSE	FALSE	FALSE	FALSE	FALSE	FALSE	FALSE	TRUE	FALSE	FALSE	FALSE	1
11 animal	round SPD	SLC25A11|ENSCJAG00000011768,ENSG00000108528,ENSGALG00000029383,ENSGGOG00000000218,ENSMMUG00000002765,ENSMODG00000005358,ENSMUSG00000014606,ENSNLEG00000031301,ENSOANG00000036073,ENSPPAG00000041545,ENSPTRG00000008614	TRUE	TRUE	FALSE	TRUE	FALSE	FALSE	FALSE	FALSE	FALSE	FALSE	FALSE	3
11 animal	round SPD	SLC25A12|ENSCJAG00000007305,ENSG00000115840,ENSGALG00000009545,ENSGGOG00000008939,ENSMMUG00000007310,ENSMODG00000008847,ENSMUSG00000027010,ENSNLEG00000005482,ENSOANG00000008578,ENSPPAG00000023767,ENSPTRG00000012636	FALSE	FALSE	FALSE	FALSE	TRUE	FALSE	FALSE	TRUE	FALSE	FALSE	FALSE	2
11 animal	round SPD	SLC25A23|ENSCJAG00000016577,ENSG00000125648,ENSGGOG00000007058,ENSMMUG00000005598,ENSMUSG00000046329,ENSNLEG00000015935,ENSOANG00000001661,ENSPPAG00000040203,ENSPTRG00000010366	FALSE	FALSE	TRUE	FALSE	FALSE	FALSE	FALSE	FALSE	FALSE	FALSE	FALSE	1
11 animal	round SPD	SLC25A26|ENSCJAG00000013660,ENSG00000144741,ENSGALG00000007467,ENSGGOG00000036595,ENSMMUG00000001529,ENSMODG00000003248,ENSMUSG00000045100,ENSNLEG00000007539,ENSOANG00000021347,ENSPPAG00000030070,ENSPTRG00000015084	TRUE	TRUE	FALSE	TRUE	TRUE	TRUE	TRUE	FALSE	FALSE	TRUE	FALSE	7
11 animal	round SPD	SLC25A28|ENSCJAG00000042303,ENSG00000155287,ENSGALG00000007479,ENSGGOG00000000150,ENSMMUG00000023760,ENSMODG00000003519,ENSMUSG00000040414,ENSNLEG00000029449,ENSOANG00000006335,ENSPPAG00000037976,ENSPTRG00000002831	TRUE	TRUE	FALSE	FALSE	FALSE	FALSE	FALSE	FALSE	FALSE	FALSE	FALSE	2
11 animal	round SPD	SLC25A37|ENSCJAG00000076826,ENSG00000147454,ENSGALG00000000378,ENSGGOG00000005025,ENSMMUG00000054404,ENSMUSG00000034248,ENSNLEG00000015964,ENSOANG00000008028,ENSPPAG00000018748,ENSPTRG00000020079	TRUE	TRUE	FALSE	TRUE	TRUE	FALSE	FALSE	FALSE	FALSE	FALSE	FALSE	4
11 animal	round SPD	SLC25A41|ENSG00000181240,ENSGGOG00000007048,ENSMMUG00000016526,ENSMODG00000001959,ENSMUSG00000011486,ENSPPAG00000037155,ENSPTRG00000010365	TRUE	TRUE	FALSE	FALSE	TRUE	FALSE	FALSE	FALSE	FALSE	TRUE	FALSE	4
11 animal	round SPD	SLC26A11|ENSCJAG00000003372,ENSG00000181045,ENSGALG00000007018,ENSGGOG00000000625,ENSMMUG00000002850,ENSMODG00000002254,ENSMUSG00000039908,ENSNLEG00000015660,ENSOANG00000006546,ENSPPAG00000042136,ENSPTRG00000009740	FALSE	FALSE	FALSE	FALSE	FALSE	FALSE	FALSE	FALSE	FALSE	FALSE	TRUE	1
11 animal	round SPD	SLC26A2|ENSCJAG00000021099,ENSG00000155850,ENSGALG00000001239,ENSGGOG00000000528,ENSMMUG00000029776,ENSMODG00000045345,ENSMUSG00000034320,ENSNLEG00000010209,ENSOANG00000037790,ENSPPAG00000038310,ENSPTRG00000043485	FALSE	FALSE	FALSE	FALSE	TRUE	FALSE	FALSE	FALSE	FALSE	FALSE	FALSE	1
11 animal	round SPD	SLC26A7|ENSCJAG00000087303,ENSG00000147606,ENSGALG00000033638,ENSGGOG00000006440,ENSMMUG00000019481,ENSMODG00000007528,ENSMUSG00000040569,ENSNLEG00000002502,ENSOANG00000041035,ENSPPAG00000013458,ENSPTRG00000033891	FALSE	FALSE	FALSE	FALSE	FALSE	FALSE	FALSE	FALSE	FALSE	FALSE	TRUE	1
11 animal	round SPD	SLC26A8|ENSCJAG00000015817,ENSG00000112053,ENSGALG00000040498,ENSGGOG00000013580,ENSMMUG00000008442,ENSMODG00000013715,ENSMUSG00000036196,ENSNLEG00000008819,ENSOANG00000009985,ENSPPAG00000039258,ENSPTRG00000018095	FALSE	FALSE	FALSE	TRUE	FALSE	FALSE	TRUE	FALSE	FALSE	FALSE	FALSE	2
11 animal	round SPD	SLC27A5|ENSCJAG00000000268,ENSG00000083807,ENSMMUG00000017873,ENSMODG00000029505,ENSMUSG00000030382,ENSOANG00000011919,ENSPPAG00000040789,ENSPTRG00000011596	FALSE	FALSE	FALSE	FALSE	TRUE	FALSE	FALSE	FALSE	FALSE	FALSE	FALSE	1
11 animal	round SPD	SLC2A13|ENSCJAG00000017922,ENSG00000151229,ENSGALG00000035940,ENSGGOG00000040332,ENSMMUG00000010078,ENSMODG00000018552,ENSMUSG00000036298,ENSNLEG00000017960,ENSOANG00000039346,ENSPPAG00000039484,ENSPTRG00000004827	FALSE	FALSE	FALSE	FALSE	FALSE	TRUE	FALSE	FALSE	FALSE	FALSE	TRUE	2
11 animal	round SPD	SLC30A10|ENSCJAG00000004103,ENSG00000196660,ENSGALG00000026727,ENSGGOG00000009511,ENSMMUG00000061301,ENSMODG00000004329,ENSMUSG00000026614,ENSNLEG00000014114,ENSPPAG00000041238,ENSPTRG00000001994	FALSE	FALSE	FALSE	FALSE	TRUE	FALSE	FALSE	FALSE	FALSE	FALSE	FALSE	1
11 animal	round SPD	SLC30A8|ENSCJAG00000005833,ENSG00000164756,ENSGALG00000034377,ENSGGOG00000016195,ENSMMUG00000060321,ENSMUSG00000022315,ENSNLEG00000027604,ENSPPAG00000018621,ENSPTRG00000020523	FALSE	FALSE	FALSE	FALSE	TRUE	FALSE	FALSE	FALSE	FALSE	FALSE	FALSE	1
11 animal	round SPD	SLC35A5|ENSCJAG00000020355,ENSG00000138459,ENSGALG00000015197,ENSGGOG00000023704,ENSMMUG00000014236,ENSMODG00000018114,ENSMUSG00000022664,ENSNLEG00000027874,ENSOANG00000038890,ENSPPAG00000034353,ENSPTRG00000015221	FALSE	TRUE	FALSE	FALSE	FALSE	FALSE	FALSE	FALSE	FALSE	FALSE	FALSE	1
11 animal	round SPD	SLC35B3|ENSCJAG00000021320,ENSG00000124786,ENSGALG00000012778,ENSGGOG00000011511,ENSMMUG00000010672,ENSMODG00000010044,ENSMUSG00000021432,ENSNLEG00000030754,ENSOANG00000007181,ENSPPAG00000039344,ENSPTRG00000017710	FALSE	FALSE	FALSE	FALSE	FALSE	FALSE	FALSE	FALSE	FALSE	TRUE	FALSE	1
11 animal	round SPD	SLC35D1|ENSCJAG00000017361,ENSG00000116704,ENSGALG00000011121,ENSGGOG00000009038,ENSMMUG00000000645,ENSMODG00000000883,ENSMUSG00000028521,ENSNLEG00000015317,ENSOANG00000041668,ENSPPAG00000027327,ENSPTRG00000000838	FALSE	FALSE	FALSE	FALSE	TRUE	FALSE	FALSE	FALSE	FALSE	FALSE	FALSE	1
11 animal	round SPD	SLC35F1|ENSCJAG00000004231,ENSG00000196376,ENSGALG00000029011,ENSGGOG00000014788,ENSMMUG00000022354,ENSMODG00000046831,ENSMUSG00000038602,ENSNLEG00000013471,ENSOANG00000030027,ENSPPAG00000027433,ENSPTRG00000018548	TRUE	TRUE	FALSE	TRUE	FALSE	FALSE	FALSE	FALSE	FALSE	FALSE	FALSE	3
11 animal	round SPD	SLC35F2|ENSCJAG00000038166,ENSG00000110660,ENSGALG00000017167,ENSGGOG00000003047,ENSMMUG00000010358,ENSMODG00000014677,ENSMUSG00000042195,ENSNLEG00000007222,ENSOANG00000048811,ENSPPAG00000011742,ENSPTRG00000004244	FALSE	FALSE	FALSE	FALSE	FALSE	FALSE	FALSE	FALSE	TRUE	FALSE	FALSE	1
11 animal	round SPD	SLC35F3|ENSCJAG00000018207,ENSG00000183780,ENSGALG00000011003,ENSGGOG00000012235,ENSMMUG00000006226,ENSMODG00000008526,ENSMUSG00000057060,ENSNLEG00000031022,ENSOANG00000002914,ENSPPAG00000039139,ENSPTRG00000002121	TRUE	FALSE	FALSE	TRUE	TRUE	TRUE	FALSE	FALSE	FALSE	FALSE	FALSE	4
11 animal	round SPD	SLC35F4|ENSCJAG00000018660,ENSG00000151812,ENSGALG00000012094,ENSGGOG00000015232,ENSMMUG00000007646,ENSMODG00000007782,ENSMUSG00000021852,ENSNLEG00000013028,ENSOANG00000011833,ENSPPAG00000031826,ENSPTRG00000006387	FALSE	FALSE	TRUE	FALSE	TRUE	FALSE	FALSE	FALSE	FALSE	FALSE	FALSE	2
11 animal	round SPD	SLC35G2|ENSCJAG00000002492,ENSG00000168917,ENSGALG00000040031,ENSGGOG00000007642,ENSMMUG00000019360,ENSMODG00000024984,ENSMUSG00000070287,ENSNLEG00000004084,ENSOANG00000007966,ENSPPAG00000014098,ENSPTRG00000030117	TRUE	TRUE	FALSE	FALSE	TRUE	FALSE	FALSE	FALSE	FALSE	FALSE	FALSE	3
11 animal	round SPD	SLC36A1|ENSCJAG00000015590,ENSG00000123643,ENSGALG00000038582,ENSGGOG00000006356,ENSMMUG00000003499,ENSMUSG00000020261,ENSOANG00000005116,ENSPPAG00000035415,ENSPTRG00000017434	TRUE	FALSE	FALSE	FALSE	TRUE	FALSE	FALSE	FALSE	FALSE	FALSE	FALSE	2
11 animal	round SPD	SLC36A4|ENSCJAG00000011030,ENSG00000180773,ENSGALG00000017227,ENSGGOG00000028079,ENSMMUG00000017741,ENSMODG00000000957,ENSMUSG00000043885,ENSNLEG00000028135,ENSOANG00000011707,ENSPPAG00000038875,ENSPTRG00000004171	FALSE	FALSE	FALSE	FALSE	FALSE	FALSE	FALSE	FALSE	FALSE	TRUE	FALSE	1
11 animal	round SPD	SLC38A1|ENSCJAG00000012989,ENSG00000111371,ENSGALG00000009698,ENSGGOG00000000005,ENSMMUG00000011999,ENSMODG00000025456,ENSMUSG00000023169,ENSNLEG00000029941,ENSOANG00000006345,ENSPPAG00000027005,ENSPTRG00000004855	FALSE	FALSE	FALSE	FALSE	FALSE	FALSE	FALSE	FALSE	FALSE	TRUE	FALSE	1
11 animal	round SPD	SLC38A6|ENSCJAG00000019161,ENSG00000139974,ENSGALG00000011893,ENSGGOG00000006839,ENSMMUG00000013612,ENSMODG00000008682,ENSMUSG00000044712,ENSNLEG00000013812,ENSOANG00000009089,ENSPPAG00000040166,ENSPTRG00000006416	FALSE	FALSE	FALSE	FALSE	TRUE	FALSE	FALSE	FALSE	FALSE	FALSE	FALSE	1
11 animal	round SPD	SLC38A7|ENSCJAG00000011285,ENSG00000103042,ENSGALG00000002313,ENSMMUG00000006001,ENSMODG00000014234,ENSMUSG00000036534,ENSNLEG00000003812,ENSOANG00000012107,ENSPPAG00000039431,ENSPTRG00000008184	TRUE	TRUE	FALSE	FALSE	FALSE	FALSE	FALSE	FALSE	FALSE	FALSE	FALSE	2
11 animal	round SPD	SLC38A9|ENSCJAG00000001907,ENSG00000177058,ENSGALG00000014712,ENSGGOG00000013482,ENSMMUG00000010466,ENSMODG00000019505,ENSMUSG00000047789,ENSNLEG00000001529,ENSOANG00000004887,ENSPPAG00000032086,ENSPTRG00000016883	TRUE	TRUE	TRUE	TRUE	TRUE	TRUE	FALSE	FALSE	FALSE	TRUE	FALSE	7
11 animal	round SPD	SLC39A11|ENSCJAG00000019941,ENSG00000133195,ENSGALG00000004413,ENSGGOG00000005444,ENSMMUG00000014195,ENSMODG00000027766,ENSMUSG00000041654,ENSNLEG00000001227,ENSOANG00000029590,ENSPPAG00000042131,ENSPTRG00000009593	TRUE	TRUE	FALSE	FALSE	FALSE	FALSE	FALSE	FALSE	FALSE	FALSE	FALSE	2
11 animal	round SPD	SLC39A13|ENSCJAG00000020101,ENSG00000165915,ENSGALG00000008122,ENSGGOG00000016524,ENSMMUG00000015607,ENSMODG00000019910,ENSMUSG00000002105,ENSNLEG00000014565,ENSOANG00000007890,ENSPPAG00000042717,ENSPTRG00000003564	TRUE	TRUE	FALSE	TRUE	TRUE	FALSE	TRUE	FALSE	FALSE	FALSE	FALSE	5
11 animal	round SPD	SLC41A2|ENSCJAG00000014708,ENSG00000136052,ENSGALG00000012697,ENSGGOG00000008623,ENSMMUG00000017129,ENSMODG00000002104,ENSMUSG00000034591,ENSNLEG00000006583,ENSOANG00000005544,ENSPPAG00000042340,ENSPTRG00000005380	TRUE	TRUE	FALSE	FALSE	TRUE	TRUE	TRUE	FALSE	FALSE	TRUE	TRUE	7
11 animal	round SPD	SLC44A1|ENSCJAG00000016784,ENSG00000070214,ENSGALG00000015439,ENSGGOG00000001776,ENSMMUG00000015024,ENSMODG00000016274,ENSMUSG00000028412,ENSNLEG00000017261,ENSOANG00000004197,ENSPPAG00000029275,ENSPTRG00000021220	FALSE	TRUE	FALSE	FALSE	FALSE	FALSE	FALSE	FALSE	FALSE	FALSE	FALSE	1
11 animal	round SPD	SLC44A2|ENSCJAG00000035886,ENSG00000129353,ENSGALG00000047929,ENSGGOG00000002619,ENSMMUG00000003744,ENSMODG00000005859,ENSMUSG00000057193,ENSNLEG00000012275,ENSOANG00000050628,ENSPPAG00000039593,ENSPTRG00000010479	TRUE	TRUE	FALSE	TRUE	TRUE	TRUE	TRUE	FALSE	FALSE	FALSE	FALSE	6
11 animal	round SPD	SLC44A5|ENSCJAG00000006591,ENSG00000137968,ENSGALG00000011379,ENSGGOG00000007029,ENSMMUG00000017907,ENSMODG00000019086,ENSMUSG00000028360,ENSNLEG00000009577,ENSOANG00000020242,ENSPPAG00000029429,ENSPTRG00000000869	TRUE	TRUE	TRUE	TRUE	TRUE	TRUE	TRUE	FALSE	FALSE	TRUE	FALSE	8
11 animal	round SPD	SLC47A1|ENSCJAG00000001307,ENSG00000142494,ENSGGOG00000016236,ENSMMUG00000002700,ENSMODG00000011054,ENSMUSG00000010122,ENSNLEG00000010765,ENSOANG00000012714,ENSPPAG00000043503,ENSPTRG00000008871	FALSE	FALSE	FALSE	FALSE	TRUE	FALSE	FALSE	FALSE	FALSE	FALSE	FALSE	1
11 animal	round SPD	SLC4A10|ENSCJAG00000005614,ENSG00000144290,ENSGALG00000030032,ENSGGOG00000014910,ENSMMUG00000008384,ENSMODG00000005388,ENSMUSG00000026904,ENSNLEG00000002041,ENSOANG00000006177,ENSPPAG00000037470,ENSPTRG00000012579	FALSE	FALSE	FALSE	FALSE	TRUE	FALSE	FALSE	TRUE	FALSE	FALSE	FALSE	2
11 animal	round SPD	SLC4A3|ENSCJAG00000011943,ENSG00000114923,ENSGALG00000011224,ENSGGOG00000005518,ENSMODG00000015043,ENSMUSG00000006576,ENSNLEG00000009588,ENSOANG00000038560,ENSPPAG00000005815,ENSPTRG00000012966	FALSE	FALSE	FALSE	FALSE	FALSE	FALSE	FALSE	TRUE	FALSE	FALSE	FALSE	1
11 animal	round SPD	SLC4A4|ENSCJAG00000014318,ENSG00000080493,ENSGALG00000031105,ENSGGOG00000009224,ENSMMUG00000016029,ENSMODG00000019098,ENSMUSG00000060961,ENSNLEG00000007729,ENSOANG00000013699,ENSPPAG00000041695,ENSPTRG00000016141	FALSE	FALSE	FALSE	FALSE	FALSE	FALSE	FALSE	TRUE	FALSE	FALSE	FALSE	1
11 animal	round SPD	SLC4A9|ENSCJAG00000016762,ENSG00000113073,ENSGALG00000044387,ENSGGOG00000000287,ENSMMUG00000003723,ENSMUSG00000024485,ENSNLEG00000009225,ENSOANG00000037296,ENSPPAG00000005338,ENSPTRG00000017312	TRUE	FALSE	FALSE	FALSE	FALSE	FALSE	FALSE	FALSE	FALSE	FALSE	FALSE	1
11 animal	round SPD	SLC51A|ENSCJAG00000015082,ENSG00000163959,ENSGALG00000007478,ENSGGOG00000005877,ENSMMUG00000022674,ENSMODG00000018430,ENSMUSG00000035699,ENSNLEG00000001357,ENSOANG00000039164,ENSPPAG00000028761,ENSPTRG00000015775	FALSE	FALSE	FALSE	FALSE	FALSE	FALSE	TRUE	FALSE	FALSE	FALSE	FALSE	1
11 animal	round SPD	SLC5A1|ENSCJAG00000011369,ENSG00000100170,ENSGALG00000006728,ENSGGOG00000002960,ENSMMUG00000013626,ENSMODG00000009915,ENSMUSG00000011034,ENSNLEG00000004788,ENSPPAG00000041662,ENSPTRG00000014282	FALSE	FALSE	FALSE	FALSE	TRUE	FALSE	FALSE	FALSE	FALSE	FALSE	FALSE	1
11 animal	round SPD	SLC5A2|ENSCJAG00000000834,ENSG00000140675,ENSGGOG00000004456,ENSMMUG00000000897,ENSMODG00000001258,ENSMUSG00000030781,ENSNLEG00000016380,ENSOANG00000039025,ENSPPAG00000041538,ENSPTRG00000008049	FALSE	FALSE	FALSE	FALSE	FALSE	FALSE	FALSE	FALSE	FALSE	FALSE	TRUE	1
11 animal	round SPD	SLC66A2|ENSCJAG00000082565,ENSG00000122490,ENSGALG00000049812,ENSGGOG00000005278,ENSMMUG00000001612,ENSMODG00000011978,ENSMUSG00000034006,ENSNLEG00000008361,ENSOANG00000042001,ENSPPAG00000031573,ENSPTRG00000010135	TRUE	TRUE	FALSE	FALSE	TRUE	TRUE	FALSE	FALSE	FALSE	TRUE	FALSE	5
11 animal	round SPD	SLC7A14|ENSCJAG00000002451,ENSG00000013293,ENSGALG00000009349,ENSGGOG00000001456,ENSMMUG00000013987,ENSMODG00000016059,ENSMUSG00000069072,ENSNLEG00000005278,ENSOANG00000008030,ENSPPAG00000043869,ENSPTRG00000015619	FALSE	FALSE	FALSE	FALSE	FALSE	FALSE	FALSE	FALSE	TRUE	FALSE	FALSE	1
11 animal	round SPD	SLC7A7|ENSCJAG00000008592,ENSG00000155465,ENSGGOG00000003694,ENSMMUG00000000413,ENSMODG00000005329,ENSMUSG00000000958,ENSNLEG00000014725,ENSOANG00000010722,ENSPPAG00000036954,ENSPTRG00000006146	FALSE	FALSE	FALSE	TRUE	TRUE	TRUE	FALSE	FALSE	FALSE	FALSE	FALSE	3
11 animal	round SPD	SLC7A8|ENSCJAG00000008020,ENSG00000092068,ENSGGOG00000007423,ENSMMUG00000019653,ENSMUSG00000022180,ENSNLEG00000014960,ENSOANG00000007644,ENSPPAG00000029356,ENSPTRG00000006164	FALSE	FALSE	FALSE	FALSE	FALSE	FALSE	FALSE	FALSE	FALSE	FALSE	TRUE	1
11 animal	round SPD	SLC9A1|ENSCJAG00000009011,ENSG00000090020,ENSGALG00000034251,ENSGGOG00000001596,ENSMMUG00000016893,ENSMODG00000014436,ENSMUSG00000028854,ENSNLEG00000009434,ENSOANG00000002338,ENSPPAG00000043811,ENSPTRG00000051037	FALSE	FALSE	FALSE	FALSE	FALSE	TRUE	FALSE	FALSE	FALSE	FALSE	FALSE	1
11 animal	round SPD	SLC9A8|ENSCJAG00000000466,ENSG00000197818,ENSGALG00000008045,ENSGGOG00000001956,ENSMMUG00000002715,ENSMODG00000016304,ENSMUSG00000039463,ENSNLEG00000006976,ENSOANG00000008683,ENSPPAG00000035233,ENSPTRG00000023101	FALSE	FALSE	FALSE	FALSE	FALSE	TRUE	FALSE	FALSE	FALSE	FALSE	FALSE	1
11 animal	round SPD	SLC9A9|ENSCJAG00000001617,ENSG00000181804,ENSGALG00000002374,ENSGGOG00000034866,ENSMMUG00000009694,ENSMODG00000021244,ENSMUSG00000031129,ENSNLEG00000004981,ENSOANG00000011733,ENSPPAG00000040325,ENSPTRG00000015491	FALSE	FALSE	FALSE	TRUE	FALSE	FALSE	FALSE	FALSE	FALSE	FALSE	FALSE	1
11 animal	round SPD	SLC9B2|ENSCJAG00000015568,ENSG00000164038,ENSGGOG00000014260,ENSMMUG00000019083,ENSMUSG00000037994,ENSNLEG00000026685,ENSPPAG00000040623,ENSPTRG00000016328	FALSE	TRUE	FALSE	FALSE	FALSE	FALSE	FALSE	FALSE	FALSE	FALSE	FALSE	1
11 animal	round SPD	SLC9C1|ENSG00000172139,ENSGGOG00000001265,ENSMMUG00000016075,ENSMODG00000018104,ENSMUSG00000033210,ENSNLEG00000004233,ENSOANG00000013600,ENSPPAG00000039347,ENSPTRG00000015215	FALSE	FALSE	FALSE	FALSE	FALSE	FALSE	FALSE	FALSE	TRUE	FALSE	TRUE	2
11 animal	round SPD	SLCO1B7|ENSGGOG00000036191,ENSPPAG00000014485,ENSPTRG00000004750	TRUE	FALSE	FALSE	FALSE	FALSE	FALSE	FALSE	FALSE	FALSE	FALSE	FALSE	1
11 animal	round SPD	SLCO4C1|ENSCJAG00000009487,ENSG00000173930,ENSGALG00000026768,ENSGGOG00000023256,ENSMMUG00000007773,ENSMUSG00000040693,ENSNLEG00000010874,ENSOANG00000005449,ENSPPAG00000043922,ENSPTRG00000017107	FALSE	TRUE	FALSE	FALSE	FALSE	FALSE	FALSE	FALSE	FALSE	FALSE	FALSE	1
11 animal	round SPD	SLCO6A1|ENSCJAG00000009478,ENSG00000205359,ENSGGOG00000014715,ENSMMUG00000029885,ENSNLEG00000010892,ENSPPAG00000026067,ENSPTRG00000028663	FALSE	FALSE	FALSE	FALSE	FALSE	TRUE	FALSE	FALSE	FALSE	FALSE	FALSE	1
11 animal	round SPD	SLFNL1|ENSG00000171790,ENSGGOG00000017189,ENSMMUG00000017103,ENSMUSG00000047518,ENSNLEG00000012253,ENSPPAG00000030810,ENSPTRG00000000600	TRUE	TRUE	FALSE	TRUE	TRUE	FALSE	FALSE	FALSE	FALSE	FALSE	FALSE	4
11 animal	round SPD	SLIRP|ENSCJAG00000016946,ENSG00000119705,ENSGALG00000031238,ENSGGOG00000011059,ENSMMUG00000029256,ENSMUSG00000021040,ENSOANG00000022366,ENSPPAG00000040710,ENSPTRG00000030691	FALSE	FALSE	FALSE	TRUE	TRUE	FALSE	FALSE	FALSE	FALSE	FALSE	FALSE	2
11 animal	round SPD	SLIT2|ENSCJAG00000012812,ENSG00000145147,ENSGALG00000041121,ENSGGOG00000006151,ENSMMUG00000002614,ENSMODG00000000731,ENSMUSG00000031558,ENSNLEG00000016689,ENSOANG00000006668,ENSPPAG00000043820,ENSPTRG00000024331	FALSE	FALSE	FALSE	TRUE	FALSE	FALSE	FALSE	FALSE	FALSE	FALSE	FALSE	1
11 animal	round SPD	SLIT3|ENSCJAG00000015563,ENSG00000184347,ENSGALG00000001916,ENSGGOG00000010444,ENSMMUG00000017087,ENSMODG00000007165,ENSMUSG00000056427,ENSNLEG00000004908,ENSOANG00000007810,ENSPPAG00000033489,ENSPTRG00000017510	TRUE	TRUE	FALSE	TRUE	TRUE	FALSE	FALSE	FALSE	FALSE	FALSE	TRUE	5
11 animal	round SPD	SLPI|ENSCJAG00000017558,ENSG00000124107,ENSGGOG00000016177,ENSMMUG00000050091,ENSMUSG00000017002,ENSNLEG00000006690,ENSPPAG00000031762,ENSPTRG00000013540	TRUE	TRUE	FALSE	TRUE	FALSE	FALSE	FALSE	FALSE	FALSE	FALSE	FALSE	3
11 animal	round SPD	SLTM|ENSCJAG00000020395,ENSG00000137776,ENSGALG00000004192,ENSGGOG00000015866,ENSMMUG00000022200,ENSMUSG00000032212,ENSNLEG00000011440,ENSOANG00000012311,ENSPPAG00000029308,ENSPTRG00000007121	FALSE	FALSE	FALSE	FALSE	FALSE	TRUE	FALSE	FALSE	FALSE	FALSE	TRUE	2
11 animal	round SPD	SLX4IP|ENSCJAG00000021356,ENSG00000149346,ENSGALG00000009016,ENSGGOG00000023204,ENSMMUG00000018114,ENSMUSG00000027281,ENSNLEG00000014476,ENSOANG00000008424,ENSPPAG00000030976,ENSPTRG00000013248	FALSE	FALSE	FALSE	FALSE	FALSE	FALSE	FALSE	TRUE	FALSE	FALSE	FALSE	1
11 animal	round SPD	SMAD1|ENSCJAG00000002542,ENSG00000170365,ENSGALG00000009977,ENSGGOG00000022121,ENSMMUG00000018384,ENSMODG00000000500,ENSMUSG00000031681,ENSNLEG00000005537,ENSOANG00000006538,ENSPPAG00000027603,ENSPTRG00000016485	TRUE	TRUE	FALSE	TRUE	TRUE	FALSE	FALSE	FALSE	FALSE	TRUE	FALSE	5
11 animal	round SPD	SMAP1|ENSCJAG00000003659,ENSG00000112305,ENSGALG00000015959,ENSGGOG00000011243,ENSMMUG00000029592,ENSMODG00000018563,ENSMUSG00000026155,ENSNLEG00000000922,ENSOANG00000046085,ENSPPAG00000036070,ENSPTRG00000018333	FALSE	FALSE	FALSE	FALSE	FALSE	FALSE	FALSE	TRUE	FALSE	FALSE	FALSE	1
11 animal	round SPD	SMAP2|ENSCJAG00000002908,ENSG00000084070,ENSGALG00000029244,ENSGGOG00000004018,ENSMMUG00000013839,ENSMODG00000017597,ENSMUSG00000032870,ENSNLEG00000032450,ENSOANG00000012369,ENSPPAG00000033555,ENSPTRG00000000589	FALSE	FALSE	FALSE	FALSE	FALSE	FALSE	FALSE	FALSE	FALSE	FALSE	TRUE	1
11 animal	round SPD	SMARCA5|ENSCJAG00000002735,ENSG00000153147,ENSGALG00000009913,ENSGGOG00000012595,ENSMMUG00000000829,ENSMODG00000000391,ENSMUSG00000031715,ENSNLEG00000005383,ENSOANG00000013921,ENSPPAG00000028523,ENSPTRG00000016472	FALSE	TRUE	FALSE	FALSE	FALSE	FALSE	FALSE	TRUE	FALSE	FALSE	FALSE	2
11 animal	round SPD	SMARCAD1|ENSCJAG00000006778,ENSG00000163104,ENSGALG00000037339,ENSGGOG00000023001,ENSMMUG00000022242,ENSMODG00000019268,ENSMUSG00000029920,ENSNLEG00000014225,ENSOANG00000013764,ENSPPAG00000035715,ENSPTRG00000023126	FALSE	FALSE	FALSE	FALSE	FALSE	FALSE	FALSE	TRUE	FALSE	TRUE	FALSE	2
11 animal	round SPD	SMARCC1|ENSCJAG00000002511,ENSG00000173473,ENSGALG00000032642,ENSGGOG00000016758,ENSMMUG00000009345,ENSMODG00000014207,ENSMUSG00000032481,ENSNLEG00000006349,ENSOANG00000009305,ENSPPAG00000031011,ENSPTRG00000014875	FALSE	FALSE	FALSE	TRUE	TRUE	FALSE	FALSE	FALSE	FALSE	FALSE	FALSE	2
11 animal	round SPD	SMC1B|ENSCJAG00000000550,ENSG00000077935,ENSGALG00000014228,ENSGGOG00000001714,ENSMMUG00000023004,ENSMODG00000007253,ENSMUSG00000022432,ENSNLEG00000013281,ENSOANG00000015799,ENSPPAG00000020180,ENSPTRG00000014496	FALSE	FALSE	FALSE	FALSE	FALSE	FALSE	FALSE	FALSE	FALSE	TRUE	TRUE	2
11 animal	round SPD	SMC2|ENSCJAG00000016524,ENSG00000136824,ENSGALG00000015691,ENSGGOG00000024791,ENSMMUG00000020463,ENSMODG00000004036,ENSMUSG00000028312,ENSNLEG00000017156,ENSPPAG00000011059,ENSPTRG00000021207	FALSE	FALSE	FALSE	TRUE	FALSE	FALSE	FALSE	TRUE	FALSE	FALSE	FALSE	2
11 animal	round SPD	SMC4|ENSCJAG00000002974,ENSG00000113810,ENSGALG00000009553,ENSGGOG00000013735,ENSMMUG00000017291,ENSMUSG00000034349,ENSNLEG00000004457,ENSOANG00000010917,ENSPPAG00000042464,ENSPTRG00000015579	FALSE	FALSE	FALSE	FALSE	FALSE	FALSE	FALSE	TRUE	FALSE	FALSE	FALSE	1
11 animal	round SPD	SMC6|ENSCJAG00000007282,ENSG00000163029,ENSGALG00000016467,ENSGGOG00000003864,ENSMMUG00000012056,ENSMUSG00000020608,ENSNLEG00000001569,ENSOANG00000010714,ENSPPAG00000015508,ENSPTRG00000011677	FALSE	FALSE	FALSE	FALSE	TRUE	FALSE	FALSE	TRUE	FALSE	FALSE	TRUE	3
11 animal	round SPD	SMCHD1|ENSG00000101596,ENSGALG00000014811,ENSGGOG00000017005,ENSMMUG00000005461,ENSMUSG00000024054,ENSNLEG00000006877,ENSOANG00000002708,ENSPPAG00000037346,ENSPTRG00000009831	FALSE	TRUE	FALSE	TRUE	FALSE	TRUE	FALSE	FALSE	FALSE	FALSE	FALSE	3
11 animal	round SPD	SMCP|ENSG00000163206,ENSMMUG00000017740,ENSPPAG00000016811,ENSPTRG00000001334	TRUE	TRUE	FALSE	FALSE	TRUE	FALSE	FALSE	FALSE	FALSE	FALSE	FALSE	3
11 animal	round SPD	SMDT1|ENSCJAG00000002333,ENSG00000183172,ENSGALG00000011897,ENSGGOG00000007903,ENSMMUG00000013061,ENSMUSG00000022452,ENSNLEG00000015811,ENSOANG00000002673,ENSPPAG00000036299,ENSPTRG00000014448	FALSE	FALSE	FALSE	FALSE	TRUE	FALSE	FALSE	FALSE	FALSE	FALSE	FALSE	1
11 animal	round SPD	SMG1|ENSCJAG00000020006,ENSG00000157106,ENSGALG00000006829,ENSGGOG00000010057,ENSMMUG00000022441,ENSMODG00000006102,ENSMUSG00000030655,ENSNLEG00000005445,ENSOANG00000012229,ENSPPAG00000036298,ENSPTRG00000007825	FALSE	FALSE	FALSE	FALSE	FALSE	FALSE	FALSE	FALSE	FALSE	TRUE	FALSE	1
11 animal	round SPD	SMG6|ENSCJAG00000001820,ENSG00000070366,ENSGALG00000003108,ENSGGOG00000017156,ENSMMUG00000023161,ENSMODG00000010622,ENSMUSG00000038290,ENSNLEG00000017171,ENSOANG00000030166,ENSPPAG00000043296,ENSPTRG00000008544	FALSE	FALSE	FALSE	FALSE	FALSE	TRUE	FALSE	FALSE	FALSE	TRUE	FALSE	2
11 animal	round SPD	SMIM12|ENSG00000163866,ENSGALG00000030261,ENSGGOG00000043837,ENSMODG00000043557,ENSMUSG00000042380,ENSNLEG00000018201,ENSOANG00000003225,ENSPPAG00000005985,ENSPTRG00000052685	FALSE	FALSE	FALSE	FALSE	TRUE	FALSE	FALSE	FALSE	FALSE	FALSE	FALSE	1
11 animal	round SPD	SMIM14|ENSCJAG00000077743,ENSG00000163683,ENSGALG00000014321,ENSGGOG00000038154,ENSMMUG00000020324,ENSMODG00000041423,ENSMUSG00000037822,ENSNLEG00000031355,ENSPPAG00000043029	FALSE	FALSE	FALSE	FALSE	FALSE	TRUE	FALSE	FALSE	FALSE	FALSE	FALSE	1
11 animal	round SPD	SMIM1|ENSG00000235169,ENSGGOG00000038289,ENSMMUG00000038836,ENSMUSG00000078350,ENSNLEG00000008127,ENSOANG00000049976,ENSPPAG00000029577,ENSPTRG00000050245	FALSE	FALSE	TRUE	FALSE	FALSE	FALSE	FALSE	FALSE	FALSE	FALSE	FALSE	1
11 animal	round SPD	SMIM23|ENSCJAG00000019324,ENSG00000185662,ENSGGOG00000004301,ENSMMUG00000057889,ENSMUSG00000020270,ENSNLEG00000000336,ENSPPAG00000006847,ENSPTRG00000017525	TRUE	TRUE	FALSE	TRUE	TRUE	FALSE	TRUE	FALSE	FALSE	FALSE	FALSE	5
11 animal	round SPD	SMIM27|ENSCJAG00000073262,ENSG00000235453,ENSMMUG00000060453,ENSMUSG00000028407	FALSE	FALSE	FALSE	FALSE	TRUE	FALSE	FALSE	FALSE	FALSE	FALSE	FALSE	1
11 animal	round SPD	SMIM33|ENSCJAG00000016897,ENSG00000283288,ENSGGOG00000023790,ENSMUSG00000073598,ENSNLEG00000009186,ENSPPAG00000036234,ENSPTRG00000050106	FALSE	FALSE	FALSE	FALSE	FALSE	FALSE	FALSE	FALSE	TRUE	FALSE	FALSE	1
11 animal	round SPD	SMIM6|ENSCJAG00000052484,ENSG00000259120,ENSGGOG00000037869,ENSNLEG00000030376,ENSPPAG00000006693,ENSPTRG00000043001	FALSE	FALSE	TRUE	FALSE	TRUE	FALSE	FALSE	FALSE	FALSE	FALSE	FALSE	2
11 animal	round SPD	SMKR1|ENSCJAG00000043602,ENSG00000240204,ENSGALG00000047596,ENSGGOG00000038256,ENSMMUG00000058224,ENSMODG00000041471,ENSNLEG00000018605,ENSOANG00000011455	FALSE	FALSE	FALSE	TRUE	TRUE	FALSE	FALSE	FALSE	FALSE	FALSE	TRUE	3
11 animal	round SPD	SMYD3|ENSCJAG00000016856,ENSG00000185420,ENSGALG00000010653,ENSGGOG00000034875,ENSMMUG00000005777,ENSMODG00000006404,ENSMUSG00000055067,ENSNLEG00000004133,ENSOANG00000019760,ENSPPAG00000037519,ENSPTRG00000002187	FALSE	FALSE	FALSE	FALSE	FALSE	FALSE	TRUE	FALSE	FALSE	FALSE	TRUE	2
11 animal	round SPD	SNAP23|ENSCJAG00000002994,ENSG00000092531,ENSGALG00000009097,ENSGGOG00000015801,ENSMMUG00000014043,ENSMODG00000017889,ENSMUSG00000027287,ENSNLEG00000004464,ENSOANG00000044654,ENSPPAG00000026727,ENSPTRG00000006975	TRUE	TRUE	FALSE	TRUE	TRUE	FALSE	FALSE	FALSE	FALSE	FALSE	FALSE	4
11 animal	round SPD	SNAP29|ENSCJAG00000015857,ENSG00000099940,ENSGALG00000040128,ENSGGOG00000001007,ENSMODG00000017641,ENSMUSG00000022765,ENSOANG00000049507,ENSPPAG00000041748,ENSPTRG00000014093	TRUE	TRUE	FALSE	TRUE	TRUE	FALSE	FALSE	FALSE	FALSE	FALSE	FALSE	4
11 animal	round SPD	SNAPC5|ENSCJAG00000070895,ENSG00000174446,ENSGALG00000007695,ENSGGOG00000003693,ENSMMUG00000060148,ENSMUSG00000032398,ENSNLEG00000033124,ENSOANG00000039654,ENSPPAG00000041196,ENSPTRG00000007194	TRUE	TRUE	FALSE	TRUE	FALSE	FALSE	FALSE	FALSE	FALSE	FALSE	FALSE	3
11 animal	round SPD	SNCAIP|ENSCJAG00000017196,ENSG00000064692,ENSGALG00000005330,ENSGGOG00000015443,ENSMMUG00000009997,ENSMODG00000013460,ENSMUSG00000024534,ENSNLEG00000011998,ENSOANG00000010047,ENSPPAG00000029373,ENSPTRG00000017175	FALSE	TRUE	FALSE	FALSE	TRUE	TRUE	FALSE	FALSE	FALSE	TRUE	FALSE	4
11 animal	round SPD	SND1|ENSCJAG00000017668,ENSG00000197157,ENSGGOG00000009614,ENSMMUG00000015432,ENSMODG00000015182,ENSMUSG00000001424,ENSNLEG00000012263,ENSOANG00000000817,ENSPPAG00000042947,ENSPTRG00000023911	TRUE	FALSE	FALSE	FALSE	FALSE	FALSE	FALSE	FALSE	FALSE	FALSE	FALSE	1
11 animal	round SPD	SNED1|ENSCJAG00000006352,ENSG00000162804,ENSGALG00000043596,ENSGGOG00000012750,ENSMMUG00000004968,ENSMODG00000015995,ENSMUSG00000047793,ENSNLEG00000013708,ENSOANG00000015610,ENSPPAG00000037340,ENSPTRG00000013115	FALSE	FALSE	FALSE	FALSE	FALSE	TRUE	FALSE	FALSE	FALSE	FALSE	FALSE	1
11 animal	round SPD	SNORA70|ENSG00000252014,ENSMMUG00000036561,ENSNLEG00000020454,ENSPTRG00000038329	TRUE	TRUE	FALSE	FALSE	FALSE	FALSE	FALSE	FALSE	FALSE	FALSE	FALSE	2
11 animal	round SPD	SNORA75|ENSG00000212580,ENSGGOG00000031265,ENSNLEG00000025808,ENSPPAG00000005687,ENSPTRG00000032829	FALSE	FALSE	TRUE	FALSE	FALSE	FALSE	FALSE	FALSE	FALSE	FALSE	FALSE	1
11 animal	round SPD	SNRNP200|ENSG00000144028,ENSMMUG00000023261,ENSMODG00000008475,ENSMUSG00000003660,ENSNLEG00000000025,ENSOANG00000051221,ENSPPAG00000041559,ENSPTRG00000012230	TRUE	TRUE	FALSE	FALSE	FALSE	FALSE	FALSE	FALSE	FALSE	FALSE	FALSE	2
11 animal	round SPD	SNRPA1|ENSG00000131876,ENSGALG00000007170,ENSGGOG00000028077,ENSMMUG00000053633,ENSMODG00000012020,ENSMUSG00000030512,ENSNLEG00000000439,ENSOANG00000011754,ENSPPAG00000032059,ENSPTRG00000007513	FALSE	FALSE	FALSE	FALSE	TRUE	FALSE	FALSE	FALSE	FALSE	FALSE	FALSE	1
11 animal	round SPD	SNRPB2|ENSCJAG00000004811,ENSG00000125870,ENSGALG00000026999,ENSGGOG00000003937,ENSMMUG00000061754,ENSMODG00000005392,ENSMUSG00000008333,ENSNLEG00000027459,ENSOANG00000040662,ENSPPAG00000028034,ENSPTRG00000013271	FALSE	FALSE	FALSE	FALSE	TRUE	FALSE	FALSE	FALSE	FALSE	FALSE	FALSE	1
11 animal	round SPD	SNRPC|ENSCJAG00000015321,ENSG00000124562,ENSGALG00000002773,ENSGGOG00000012499,ENSMODG00000013904,ENSMUSG00000024217,ENSNLEG00000034810,ENSOANG00000003405,ENSPPAG00000043871,ENSPTRG00000018070	FALSE	FALSE	FALSE	FALSE	TRUE	FALSE	FALSE	FALSE	FALSE	FALSE	FALSE	1
11 animal	round SPD	SNRPF|ENSCJAG00000002705,ENSG00000139343,ENSGALG00000011409,ENSGGOG00000001127,ENSMODG00000008091,ENSMUSG00000020018	FALSE	FALSE	FALSE	TRUE	FALSE	FALSE	FALSE	FALSE	FALSE	FALSE	FALSE	1
11 animal	round SPD	SNRPF|ENSNLEG00000005835,ENSPPAG00000003072,ENSPTRG00000005317	FALSE	TRUE	FALSE	FALSE	FALSE	FALSE	FALSE	FALSE	FALSE	FALSE	FALSE	1
11 animal	round SPD	SNRPG|ENSCJAG00000019313,ENSG00000143977,ENSGALG00000028409,ENSGGOG00000039645,ENSMMUG00000053241,ENSMUSG00000057278,ENSNLEG00000010182,ENSOANG00000038295,ENSPPAG00000029464,ENSPTRG00000012029	FALSE	FALSE	FALSE	FALSE	TRUE	FALSE	FALSE	FALSE	FALSE	FALSE	FALSE	1
11 animal	round SPD	SNRPN|ENSCJAG00000003759,ENSG00000128739,ENSGGOG00000003988,ENSMMUG00000023139,ENSMUSG00000102252,ENSNLEG00000001376,ENSPPAG00000027650,ENSPTRG00000006826	FALSE	FALSE	FALSE	FALSE	FALSE	TRUE	FALSE	FALSE	FALSE	FALSE	FALSE	1
11 animal	round SPD	SNTB1|ENSCJAG00000005315,ENSG00000172164,ENSGALG00000034528,ENSGGOG00000009980,ENSMMUG00000002607,ENSMODG00000002274,ENSMUSG00000060429,ENSNLEG00000005173,ENSOANG00000037104,ENSPPAG00000035389,ENSPTRG00000020543	TRUE	TRUE	FALSE	FALSE	FALSE	FALSE	TRUE	FALSE	FALSE	FALSE	FALSE	3
11 animal	round SPD	SNTG1|ENSCJAG00000015678,ENSG00000147481,ENSGALG00000015248,ENSGGOG00000004595,ENSMMUG00000002811,ENSMODG00000009907,ENSMUSG00000025909,ENSNLEG00000000578,ENSOANG00000007270,ENSPPAG00000038256,ENSPTRG00000020240	TRUE	TRUE	FALSE	FALSE	TRUE	TRUE	FALSE	TRUE	FALSE	FALSE	FALSE	5
11 animal	round SPD	SNTG2|ENSCJAG00000071111,ENSG00000172554,ENSGALG00000016367,ENSGGOG00000007493,ENSMMUG00000009660,ENSMODG00000014292,ENSMUSG00000020672,ENSNLEG00000008401,ENSOANG00000009857,ENSPPAG00000027665,ENSPTRG00000011609	FALSE	FALSE	FALSE	FALSE	FALSE	FALSE	FALSE	FALSE	FALSE	TRUE	FALSE	1
11 animal	round SPD	SNU13|ENSCJAG00000070172,ENSG00000100138,ENSGALG00000011931,ENSGGOG00000015898,ENSMMUG00000042546,ENSMODG00000016592,ENSMUSG00000063480,ENSNLEG00000027284,ENSOANG00000011327,ENSPPAG00000026299,ENSPTRG00000052851	FALSE	FALSE	FALSE	FALSE	TRUE	FALSE	FALSE	FALSE	FALSE	FALSE	FALSE	1
11 animal	round SPD	SNUPN|ENSG00000169371,ENSGALG00000029537,ENSGGOG00000004581,ENSMMUG00000004784,ENSMODG00000008852,ENSMUSG00000055334,ENSNLEG00000035240,ENSOANG00000036782,ENSPPAG00000034351,ENSPTRG00000007302	FALSE	FALSE	FALSE	FALSE	FALSE	FALSE	FALSE	FALSE	FALSE	TRUE	FALSE	1
11 animal	round SPD	SNX13|ENSCJAG00000001040,ENSG00000071189,ENSGALG00000010840,ENSGGOG00000010291,ENSMMUG00000021915,ENSMODG00000001464,ENSMUSG00000020590,ENSNLEG00000016555,ENSOANG00000009612,ENSPPAG00000028500,ENSPTRG00000018957	TRUE	TRUE	FALSE	FALSE	TRUE	FALSE	FALSE	FALSE	FALSE	FALSE	FALSE	3
11 animal	round SPD	SNX14|ENSCJAG00000015255,ENSG00000135317,ENSGALG00000015831,ENSGGOG00000008116,ENSMMUG00000005446,ENSMODG00000018355,ENSMUSG00000032422,ENSNLEG00000012816,ENSOANG00000000552,ENSPPAG00000038860,ENSPTRG00000018392	FALSE	FALSE	FALSE	FALSE	FALSE	TRUE	FALSE	FALSE	FALSE	FALSE	FALSE	1
11 animal	round SPD	SNX29|ENSCJAG00000016010,ENSG00000048471,ENSGALG00000039855,ENSGGOG00000040079,ENSMMUG00000022897,ENSMODG00000004747,ENSMUSG00000071669,ENSOANG00000028467,ENSPPAG00000037848,ENSPTRG00000007956	FALSE	FALSE	FALSE	FALSE	TRUE	TRUE	FALSE	FALSE	FALSE	FALSE	FALSE	2
11 animal	round SPD	SNX31|ENSCJAG00000015820,ENSG00000174226,ENSGGOG00000023807,ENSMMUG00000009952,ENSMODG00000006262,ENSMUSG00000013611,ENSNLEG00000003099,ENSOANG00000022318,ENSPPAG00000037934,ENSPTRG00000020474	TRUE	FALSE	FALSE	FALSE	FALSE	FALSE	FALSE	FALSE	FALSE	FALSE	FALSE	1
11 animal	round SPD	SNX3|ENSCJAG00000005955,ENSG00000112335,ENSGALG00000015304,ENSGGOG00000043438,ENSMMUG00000020366,ENSMODG00000044688,ENSMUSG00000019804,ENSNLEG00000033323,ENSOANG00000000772,ENSPPAG00000032382	FALSE	FALSE	FALSE	TRUE	FALSE	FALSE	FALSE	FALSE	FALSE	FALSE	FALSE	1
11 animal	round SPD	SNX4|ENSG00000114520,ENSGALG00000012052,ENSGGOG00000026239,ENSMMUG00000011106,ENSMODG00000018377,ENSMUSG00000022808,ENSNLEG00000000820,ENSOANG00000040479,ENSPPAG00000028614,ENSPTRG00000015320	FALSE	FALSE	FALSE	FALSE	FALSE	FALSE	FALSE	FALSE	FALSE	TRUE	FALSE	1
11 animal	round SPD	SNX9|ENSCJAG00000003470,ENSG00000130340,ENSGALG00000013710,ENSGGOG00000003616,ENSMMUG00000007142,ENSMODG00000007959,ENSMUSG00000002365,ENSNLEG00000010722,ENSOANG00000042985,ENSPPAG00000028633,ENSPTRG00000018738	TRUE	TRUE	FALSE	FALSE	TRUE	TRUE	FALSE	FALSE	FALSE	FALSE	FALSE	4
11 animal	round SPD	SOD2|ENSCJAG00000011664,ENSG00000112096,ENSGALG00000011661,ENSGGOG00000008212,ENSMMUG00000050418,ENSMODG00000007521,ENSMUSG00000006818,ENSNLEG00000011061,ENSOANG00000000632,ENSPPAG00000038347,ENSPTRG00000018757	FALSE	TRUE	FALSE	FALSE	FALSE	FALSE	FALSE	FALSE	FALSE	FALSE	FALSE	1
11 animal	round SPD	SOD3|ENSCJAG00000013121,ENSG00000109610,ENSGALG00000018557,ENSMMUG00000002612,ENSMODG00000000474,ENSMUSG00000072941,ENSNLEG00000032570,ENSOANG00000038598,ENSPPAG00000022679,ENSPTRG00000015956	FALSE	FALSE	FALSE	FALSE	TRUE	FALSE	FALSE	FALSE	FALSE	FALSE	FALSE	1
11 animal	round SPD	SON|ENSCJAG00000046975,ENSG00000159140,ENSGGOG00000010481,ENSMMUG00000005511,ENSMODG00000021061,ENSMUSG00000022961,ENSNLEG00000004002,ENSOANG00000049085,ENSPPAG00000033712	FALSE	FALSE	TRUE	FALSE	FALSE	FALSE	FALSE	FALSE	FALSE	TRUE	TRUE	3
11 animal	round SPD	SORBS2|ENSCJAG00000006015,ENSG00000154556,ENSGALG00000013427,ENSGGOG00000013830,ENSMMUG00000015733,ENSMODG00000004845,ENSMUSG00000031626,ENSNLEG00000011297,ENSOANG00000046049,ENSPPAG00000027643,ENSPTRG00000016657	FALSE	FALSE	FALSE	FALSE	TRUE	FALSE	FALSE	TRUE	FALSE	TRUE	FALSE	3
11 animal	round SPD	SORBS3|ENSCJAG00000020235,ENSG00000120896,ENSGGOG00000002413,ENSMMUG00000014445,ENSMUSG00000022091,ENSNLEG00000015594,ENSOANG00000010782,ENSPPAG00000031630,ENSPTRG00000020061	FALSE	FALSE	FALSE	TRUE	TRUE	FALSE	FALSE	FALSE	FALSE	FALSE	FALSE	2
11 animal	round SPD	SORCS2|ENSCJAG00000001022,ENSG00000184985,ENSGALG00000015554,ENSGGOG00000015807,ENSMMUG00000022416,ENSMUSG00000029093,ENSNLEG00000011834,ENSOANG00000041261,ENSPPAG00000036554,ENSPTRG00000015895	FALSE	FALSE	FALSE	FALSE	FALSE	FALSE	FALSE	TRUE	FALSE	FALSE	TRUE	2
11 animal	round SPD	SORCS3|ENSCJAG00000018513,ENSG00000156395,ENSGALG00000008434,ENSGGOG00000034886,ENSMMUG00000003610,ENSMODG00000010798,ENSMUSG00000063434,ENSNLEG00000015381,ENSOANG00000001606,ENSPPAG00000040207,ENSPTRG00000052782	FALSE	FALSE	FALSE	FALSE	TRUE	FALSE	FALSE	FALSE	FALSE	FALSE	TRUE	2
11 animal	round SPD	SORD|ENSCJAG00000002346,ENSG00000140263,ENSGALG00000031408,ENSMMUG00000015971,ENSMODG00000017683,ENSMUSG00000027227,ENSNLEG00000005734,ENSOANG00000013436,ENSPPAG00000010693,ENSPTRG00000007025	FALSE	FALSE	FALSE	FALSE	FALSE	TRUE	FALSE	FALSE	FALSE	FALSE	TRUE	2
11 animal	round SPD	SOS2|ENSCJAG00000006256,ENSG00000100485,ENSGALG00000012273,ENSGGOG00000015477,ENSMMUG00000007464,ENSMODG00000011821,ENSMUSG00000034801,ENSNLEG00000012114,ENSOANG00000013979,ENSPPAG00000040633,ENSPTRG00000006328	TRUE	TRUE	FALSE	TRUE	TRUE	FALSE	FALSE	FALSE	FALSE	FALSE	FALSE	4
11 animal	round SPD	SOX30|ENSCJAG00000018960,ENSG00000039600,ENSGGOG00000025241,ENSMMUG00000021550,ENSMODG00000008341,ENSMUSG00000040489,ENSNLEG00000004158,ENSOANG00000048847,ENSPPAG00000042889,ENSPTRG00000017471	TRUE	TRUE	FALSE	FALSE	FALSE	TRUE	TRUE	FALSE	FALSE	FALSE	TRUE	5
11 animal	round SPD	SOX5|ENSCJAG00000044866,ENSG00000134532,ENSGALG00000032768,ENSGGOG00000016264,ENSMMUG00000020370,ENSMODG00000017704,ENSMUSG00000041540,ENSNLEG00000005036,ENSOANG00000042173,ENSPPAG00000035103,ENSPTRG00000004770	FALSE	TRUE	FALSE	TRUE	TRUE	TRUE	FALSE	FALSE	FALSE	FALSE	TRUE	5
11 animal	round SPD	SOX6|ENSCJAG00000009643,ENSG00000110693,ENSGALG00000006074,ENSGGOG00000010884,ENSMMUG00000002753,ENSMODG00000007224,ENSMUSG00000051910,ENSNLEG00000017716,ENSOANG00000022345,ENSPPAG00000037103,ENSPTRG00000003393	TRUE	FALSE	FALSE	TRUE	TRUE	TRUE	TRUE	TRUE	FALSE	TRUE	FALSE	7
11 animal	round SPD	SPA17|ENSCJAG00000040807,ENSG00000064199,ENSGGOG00000003757,ENSMMUG00000008480,ENSMODG00000003723,ENSMUSG00000001948,ENSNLEG00000007436,ENSOANG00000040613,ENSPPAG00000036255,ENSPTRG00000004426	FALSE	TRUE	FALSE	TRUE	TRUE	FALSE	FALSE	FALSE	FALSE	TRUE	FALSE	4
11 animal	round SPD	SPACA1|ENSCJAG00000000773,ENSG00000118434,ENSGALG00000043839,ENSGGOG00000027275,ENSMMUG00000004947,ENSMODG00000018292,ENSMUSG00000028264,ENSNLEG00000013059,ENSOANG00000000535,ENSPPAG00000030768,ENSPTRG00000018410	TRUE	TRUE	TRUE	TRUE	TRUE	TRUE	TRUE	FALSE	FALSE	TRUE	TRUE	9
11 animal	round SPD	SPACA3|ENSCJAG00000014561,ENSG00000141316,ENSGGOG00000001125,ENSMMUG00000011411,ENSMUSG00000053184,ENSNLEG00000014819,ENSPPAG00000039834,ENSPTRG00000049269	FALSE	FALSE	TRUE	TRUE	TRUE	TRUE	TRUE	FALSE	FALSE	FALSE	FALSE	5
11 animal	round SPD	SPACA4|ENSCJAG00000057696,ENSG00000177202,ENSGGOG00000036566,ENSMMUG00000056296,ENSMUSG00000070563,ENSNLEG00000032131,ENSOANG00000012774,ENSPPAG00000021089,ENSPTRG00000050556	FALSE	FALSE	FALSE	FALSE	TRUE	FALSE	FALSE	FALSE	FALSE	FALSE	TRUE	2
11 animal	round SPD	SPACA5|ENSCJAG00000015593,ENSGGOG00000026765,ENSMMUG00000010883,ENSMUSG00000037167,ENSNLEG00000003487,ENSPPAG00000037481,ENSPTRG00000021853	TRUE	TRUE	FALSE	FALSE	FALSE	FALSE	FALSE	FALSE	FALSE	FALSE	FALSE	2
11 animal	round SPD	SPACA6|ENSCJAG00000002103,ENSG00000182310,ENSGGOG00000026823,ENSMMUG00000013053,ENSMUSG00000080316,ENSNLEG00000005956,ENSPPAG00000042668,ENSPTRG00000046520	FALSE	FALSE	FALSE	TRUE	TRUE	FALSE	FALSE	FALSE	FALSE	FALSE	FALSE	2
11 animal	round SPD	SPACA7|ENSCJAG00000071735,ENSG00000153498,ENSGGOG00000026063,ENSMMUG00000013615,ENSNLEG00000000412,ENSPPAG00000006379,ENSPTRG00000006045	TRUE	TRUE	FALSE	TRUE	TRUE	TRUE	FALSE	FALSE	FALSE	FALSE	FALSE	5
11 animal	round SPD	SPACA9|ENSCJAG00000046099,ENSG00000165698,ENSGALG00000003509,ENSGGOG00000002138,ENSMMUG00000021158,ENSMODG00000012565,ENSMUSG00000026809,ENSNLEG00000012923,ENSOANG00000005054,ENSPPAG00000028794,ENSPTRG00000022917	TRUE	TRUE	FALSE	TRUE	TRUE	FALSE	FALSE	FALSE	FALSE	FALSE	FALSE	4
11 animal	round SPD	SPAG16|ENSCJAG00000011448,ENSG00000144451,ENSGALG00000003148,ENSGGOG00000043689,ENSMMUG00000000382,ENSMUSG00000053153,ENSNLEG00000007201,ENSPPAG00000043643,ENSPTRG00000012885	TRUE	TRUE	TRUE	TRUE	TRUE	TRUE	TRUE	TRUE	TRUE	FALSE	FALSE	9
11 animal	round SPD	SPAG17|ENSCJAG00000076495,ENSG00000155761,ENSGGOG00000012975,ENSMMUG00000008519,ENSMODG00000005306,ENSMUSG00000027867,ENSNLEG00000033248,ENSPTRG00000001170	TRUE	TRUE	TRUE	TRUE	TRUE	TRUE	FALSE	FALSE	TRUE	TRUE	FALSE	8
11 animal	round SPD	SPAG1|ENSCJAG00000015770,ENSG00000104450,ENSGGOG00000010949,ENSMMUG00000004386,ENSMODG00000051124,ENSMUSG00000037617,ENSNLEG00000002998,ENSOANG00000021884,ENSPPAG00000025949,ENSPTRG00000020471	TRUE	TRUE	TRUE	FALSE	TRUE	FALSE	FALSE	FALSE	FALSE	FALSE	TRUE	5
11 animal	round SPD	SPAG4|ENSCJAG00000017715,ENSG00000061656,ENSGGOG00000007969,ENSMMUG00000020959,ENSMODG00000001669,ENSMUSG00000038180,ENSNLEG00000010261,ENSPPAG00000033221,ENSPTRG00000013445	TRUE	TRUE	FALSE	TRUE	FALSE	TRUE	TRUE	FALSE	FALSE	TRUE	FALSE	6
11 animal	round SPD	SPAG6|ENSCJAG00000007956,ENSG00000077327,ENSGALG00000007892,ENSGGOG00000002617,ENSMMUG00000000882,ENSMODG00000009058,ENSNLEG00000012859,ENSOANG00000005697,ENSPPAG00000037020,ENSPTRG00000002354	FALSE	TRUE	FALSE	TRUE	FALSE	TRUE	TRUE	TRUE	FALSE	TRUE	FALSE	6
11 animal	round SPD	SPAG7|ENSCJAG00000011659,ENSG00000091640,ENSGGOG00000009180,ENSMMUG00000054585,ENSMODG00000005241,ENSMUSG00000018287,ENSNLEG00000017451,ENSOANG00000041641,ENSPPAG00000039878,ENSPTRG00000008618	FALSE	FALSE	FALSE	FALSE	FALSE	FALSE	TRUE	FALSE	FALSE	FALSE	FALSE	1
11 animal	round SPD	SPAG8|ENSCJAG00000074135,ENSG00000137098,ENSGGOG00000011256,ENSMMUG00000016336,ENSMUSG00000066196,ENSNLEG00000004051,ENSPPAG00000000243,ENSPTRG00000020922	TRUE	FALSE	FALSE	FALSE	FALSE	FALSE	FALSE	FALSE	FALSE	FALSE	FALSE	1
11 animal	round SPD	SPAM1|ENSCJAG00000017536,ENSG00000106304,ENSGALG00000008761,ENSGGOG00000006946,ENSMMUG00000005719,ENSMODG00000015368,ENSNLEG00000012189,ENSOANG00000000407,ENSPPAG00000000072,ENSPTRG00000019643	TRUE	TRUE	FALSE	TRUE	FALSE	TRUE	TRUE	FALSE	FALSE	FALSE	FALSE	5
11 animal	round SPD	SPANXN2|ENSG00000268988,ENSMMUG00000001114,ENSPTRG00000032493	FALSE	TRUE	FALSE	FALSE	FALSE	FALSE	FALSE	FALSE	FALSE	FALSE	FALSE	1
11 animal	round SPD	SPANXN3|ENSG00000189252,ENSGGOG00000008690,ENSPPAG00000038428,ENSPTRG00000049779	FALSE	FALSE	FALSE	FALSE	TRUE	FALSE	FALSE	FALSE	FALSE	FALSE	FALSE	1
11 animal	round SPD	SPANXN5|ENSG00000204363,ENSGGOG00000007269,ENSPTRG00000028276	TRUE	TRUE	FALSE	TRUE	FALSE	FALSE	FALSE	FALSE	FALSE	FALSE	FALSE	3
11 animal	round SPD	SPART|ENSCJAG00000044775,ENSG00000133104,ENSGALG00000017053,ENSGGOG00000014695,ENSMMUG00000001176,ENSMODG00000009980,ENSMUSG00000036580,ENSNLEG00000001533,ENSOANG00000015493,ENSPPAG00000038329,ENSPTRG00000005782	TRUE	TRUE	FALSE	TRUE	FALSE	FALSE	FALSE	FALSE	FALSE	FALSE	FALSE	3
11 animal	round SPD	SPATA12|ENSG00000186451,ENSGGOG00000040857,ENSMMUG00000058805,ENSPPAG00000015691,ENSPTRG00000045462	FALSE	FALSE	FALSE	TRUE	TRUE	FALSE	FALSE	FALSE	FALSE	FALSE	FALSE	2
11 animal	round SPD	SPATA16|ENSCJAG00000002119,ENSG00000144962,ENSGALG00000030383,ENSGGOG00000002411,ENSMMUG00000040869,ENSMODG00000021318,ENSMUSG00000039335,ENSNLEG00000005617,ENSOANG00000022205,ENSPPAG00000026984,ENSPTRG00000015635	FALSE	FALSE	FALSE	FALSE	FALSE	FALSE	FALSE	TRUE	TRUE	TRUE	TRUE	4
11 animal	round SPD	SPATA17|ENSG00000162814,ENSGALG00000009616,ENSGGOG00000009448,ENSMMUG00000007213,ENSMODG00000004247,ENSMUSG00000026611,ENSNLEG00000014182,ENSOANG00000008551,ENSPPAG00000031018,ENSPTRG00000001988	TRUE	TRUE	FALSE	TRUE	TRUE	TRUE	FALSE	TRUE	FALSE	TRUE	TRUE	8
11 animal	round SPD	SPATA18|ENSCJAG00000018594,ENSG00000163071,ENSGALG00000013964,ENSGGOG00000008496,ENSMMUG00000018943,ENSMODG00000020645,ENSMUSG00000029155,ENSNLEG00000008151,ENSOANG00000049623,ENSPPAG00000026258,ENSPTRG00000016054	FALSE	TRUE	FALSE	FALSE	FALSE	FALSE	FALSE	FALSE	FALSE	FALSE	FALSE	1
11 animal	round SPD	SPATA19|ENSCJAG00000001012,ENSG00000166118,ENSGGOG00000005403,ENSMMUG00000001710,ENSMODG00000005344,ENSMUSG00000031991,ENSNLEG00000015549,ENSOANG00000006905,ENSPPAG00000029298,ENSPTRG00000004490	TRUE	TRUE	FALSE	TRUE	FALSE	FALSE	FALSE	FALSE	FALSE	TRUE	TRUE	5
11 animal	round SPD	SPATA1|ENSCJAG00000007432,ENSG00000122432,ENSGGOG00000039621,ENSMMUG00000022183,ENSMODG00000041648,ENSMUSG00000028188,ENSPPAG00000031268,ENSPTRG00000000903	FALSE	FALSE	FALSE	TRUE	TRUE	FALSE	FALSE	FALSE	FALSE	FALSE	FALSE	2
11 animal	round SPD	SPATA20|ENSCJAG00000018727,ENSG00000006282,ENSGALG00000006857,ENSGGOG00000003379,ENSMMUG00000017252,ENSMODG00000020908,ENSMUSG00000020867,ENSNLEG00000007743,ENSOANG00000006951,ENSPPAG00000031622,ENSPTRG00000009404	TRUE	TRUE	FALSE	TRUE	TRUE	FALSE	FALSE	FALSE	FALSE	TRUE	TRUE	6
11 animal	round SPD	SPATA21|ENSCJAG00000008196,ENSG00000187144,ENSMMUG00000015898,ENSNLEG00000007832,ENSPPAG00000042609,ENSPTRG00000000227	TRUE	FALSE	FALSE	FALSE	TRUE	TRUE	TRUE	FALSE	FALSE	FALSE	FALSE	4
11 animal	round SPD	SPATA24|ENSCJAG00000007068,ENSG00000170469,ENSMMUG00000023071,ENSMODG00000011816,ENSNLEG00000009165,ENSPPAG00000033531	FALSE	FALSE	FALSE	FALSE	FALSE	FALSE	FALSE	FALSE	FALSE	TRUE	FALSE	1
11 animal	round SPD	SPATA24|ENSGGOG00000006909,ENSPTRG00000017299	FALSE	TRUE	FALSE	TRUE	FALSE	FALSE	FALSE	FALSE	FALSE	FALSE	FALSE	2
11 animal	round SPD	SPATA25|ENSCJAG00000017323,ENSG00000149634,ENSGGOG00000015930,ENSMMUG00000009957,ENSMODG00000013685,ENSMUSG00000017767,ENSNLEG00000006796,ENSPPAG00000039293,ENSPTRG00000013570	TRUE	TRUE	FALSE	TRUE	FALSE	FALSE	FALSE	FALSE	FALSE	TRUE	FALSE	4
11 animal	round SPD	SPATA32|ENSG00000184361,ENSGGOG00000004537,ENSMMUG00000007861,ENSNLEG00000005016,ENSPPAG00000036262,ENSPTRG00000009301	TRUE	FALSE	FALSE	TRUE	FALSE	TRUE	FALSE	FALSE	FALSE	FALSE	FALSE	3
11 animal	round SPD	SPATA33|ENSCJAG00000069778,ENSG00000167523,ENSGGOG00000041280,ENSMMUG00000014908,ENSNLEG00000027894,ENSPPAG00000037171,ENSPTRG00000043059	FALSE	FALSE	FALSE	TRUE	TRUE	FALSE	FALSE	FALSE	FALSE	FALSE	FALSE	2
11 animal	round SPD	SPATA3|ENSCJAG00000070672,ENSGGOG00000014027,ENSMMUG00000018388,ENSPPAG00000037361,ENSPTRG00000013020	TRUE	TRUE	FALSE	TRUE	FALSE	FALSE	FALSE	FALSE	FALSE	FALSE	FALSE	3
11 animal	round SPD	SPATA46|ENSCJAG00000004527,ENSG00000171722,ENSGGOG00000013760,ENSMMUG00000004790,ENSMODG00000001019,ENSMUSG00000042800,ENSPPAG00000014103,ENSPTRG00000001599	TRUE	TRUE	FALSE	TRUE	FALSE	FALSE	FALSE	FALSE	FALSE	TRUE	FALSE	4
11 animal	round SPD	SPATA48|ENSCJAG00000000951,ENSG00000164500,ENSGALG00000013084,ENSGGOG00000025732,ENSMMUG00000043922,ENSMODG00000028255,ENSMUSG00000020191,ENSNLEG00000004626,ENSPPAG00000032884,ENSPTRG00000019185	TRUE	TRUE	FALSE	FALSE	TRUE	TRUE	FALSE	FALSE	FALSE	TRUE	FALSE	5
11 animal	round SPD	SPATA4|ENSCJAG00000005386,ENSG00000150628,ENSGALG00000010822,ENSGGOG00000001066,ENSMMUG00000013733,ENSMODG00000003744,ENSMUSG00000031518,ENSNLEG00000016788,ENSPPAG00000034537,ENSPTRG00000016612	FALSE	TRUE	FALSE	FALSE	FALSE	TRUE	FALSE	FALSE	FALSE	FALSE	FALSE	2
11 animal	round SPD	SPATA5|ENSCJAG00000004346,ENSG00000145375,ENSGALG00000011833,ENSGGOG00000000590,ENSMMUG00000007422,ENSMODG00000018895,ENSMUSG00000027722,ENSNLEG00000009470,ENSOANG00000050483,ENSPPAG00000043407,ENSPTRG00000016423	TRUE	TRUE	FALSE	FALSE	TRUE	FALSE	FALSE	FALSE	FALSE	TRUE	FALSE	4
11 animal	round SPD	SPATA6L|ENSCJAG00000011136,ENSG00000106686,ENSGGOG00000034964,ENSMMUG00000000136,ENSMUSG00000064202,ENSNLEG00000008860,ENSPPAG00000010175,ENSPTRG00000020740	TRUE	TRUE	FALSE	TRUE	TRUE	TRUE	FALSE	FALSE	FALSE	FALSE	FALSE	5
11 animal	round SPD	SPATA6|ENSCJAG00000039778,ENSG00000132122,ENSGALG00000010502,ENSGGOG00000001284,ENSMMUG00000009282,ENSMODG00000001370,ENSMUSG00000034401,ENSNLEG00000016340,ENSOANG00000041444,ENSPPAG00000028728,ENSPTRG00000000718	FALSE	FALSE	FALSE	TRUE	FALSE	TRUE	FALSE	FALSE	FALSE	FALSE	FALSE	2
11 animal	round SPD	SPATA7|ENSCJAG00000017294,ENSG00000042317,ENSGALG00000010607,ENSGGOG00000001514,ENSMMUG00000021011,ENSMODG00000024048,ENSMUSG00000021007,ENSNLEG00000016896,ENSOANG00000012763,ENSPPAG00000037824,ENSPTRG00000006606	FALSE	FALSE	FALSE	TRUE	TRUE	FALSE	FALSE	FALSE	FALSE	TRUE	FALSE	3
11 animal	round SPD	SPATA8|ENSGGOG00000014320,ENSPPAG00000036593,ENSPTRG00000007486	FALSE	TRUE	FALSE	FALSE	FALSE	FALSE	FALSE	FALSE	FALSE	FALSE	FALSE	1
11 animal	round SPD	SPATA9|ENSCJAG00000010268,ENSG00000145757,ENSGGOG00000015939,ENSMMUG00000001213,ENSMODG00000020092,ENSMUSG00000021590,ENSNLEG00000014148,ENSPPAG00000035429,ENSPTRG00000017086	TRUE	TRUE	FALSE	TRUE	TRUE	FALSE	FALSE	FALSE	FALSE	TRUE	FALSE	5
11 animal	round SPD	SPATC1L|ENSCJAG00000085076,ENSG00000160284,ENSGGOG00000012943,ENSMMUG00000058335,ENSMODG00000008502,ENSMUSG00000009115,ENSNLEG00000002707,ENSPPAG00000034632,ENSPTRG00000014016	TRUE	FALSE	FALSE	FALSE	TRUE	FALSE	FALSE	FALSE	FALSE	TRUE	FALSE	3
11 animal	round SPD	SPATS2L|ENSCJAG00000004173,ENSG00000196141,ENSGALG00000008152,ENSGGOG00000005917,ENSMMUG00000008101,ENSMODG00000012413,ENSMUSG00000038305,ENSNLEG00000006905,ENSOANG00000045688,ENSPPAG00000036160,ENSPTRG00000012785	FALSE	FALSE	FALSE	FALSE	FALSE	FALSE	FALSE	TRUE	FALSE	FALSE	FALSE	1
11 animal	round SPD	SPCS1|ENSCJAG00000006947,ENSG00000114902,ENSGALG00000001655,ENSGGOG00000028027,ENSMMUG00000017370,ENSMODG00000011199,ENSMUSG00000021917,ENSNLEG00000033313,ENSPPAG00000034424,ENSPTRG00000015011	FALSE	TRUE	FALSE	FALSE	TRUE	FALSE	FALSE	TRUE	FALSE	TRUE	FALSE	4
11 animal	round SPD	SPCS3|ENSCJAG00000073297,ENSG00000129128,ENSGALG00000010839,ENSGGOG00000023323,ENSMMUG00000064613,ENSMODG00000040442,ENSNLEG00000016805,ENSOANG00000015686,ENSPPAG00000035990,ENSPTRG00000016615	TRUE	FALSE	FALSE	FALSE	FALSE	FALSE	FALSE	FALSE	FALSE	FALSE	FALSE	1
11 animal	round SPD	SPDYE4|ENSG00000183318,ENSGGOG00000028038,ENSMMUG00000030321,ENSNLEG00000010029,ENSPPAG00000043464,ENSPTRG00000008748	FALSE	FALSE	FALSE	TRUE	FALSE	FALSE	FALSE	FALSE	FALSE	FALSE	FALSE	1
11 animal	round SPD	SPECC1|ENSCJAG00000021695,ENSG00000128487,ENSGGOG00000001874,ENSMMUG00000018579,ENSMUSG00000042331,ENSNLEG00000013362,ENSOANG00000012676,ENSPPAG00000043713,ENSPTRG00000008878	FALSE	FALSE	FALSE	FALSE	FALSE	FALSE	TRUE	FALSE	FALSE	FALSE	TRUE	2
11 animal	round SPD	SPEF2|ENSCJAG00000018398,ENSG00000152582,ENSGALG00000023552,ENSGGOG00000011332,ENSMMUG00000018739,ENSMODG00000020370,ENSMUSG00000072663,ENSNLEG00000015937,ENSOANG00000004143,ENSPPAG00000037233,ENSPTRG00000016788	TRUE	TRUE	FALSE	TRUE	TRUE	TRUE	TRUE	TRUE	FALSE	TRUE	TRUE	9
11 animal	round SPD	SPEM1|ENSCJAG00000016399,ENSG00000181323,ENSGGOG00000011808,ENSMMUG00000015622,ENSMUSG00000041165,ENSNLEG00000009442,ENSPPAG00000043589,ENSPTRG00000008685	TRUE	TRUE	FALSE	FALSE	FALSE	FALSE	FALSE	FALSE	FALSE	FALSE	FALSE	2
11 animal	round SPD	SPEM2|ENSCJAG00000016391,ENSG00000184560,ENSGGOG00000011816,ENSMMUG00000015623,ENSMUSG00000044084,ENSPPAG00000039663,ENSPTRG00000008686	TRUE	TRUE	FALSE	FALSE	FALSE	FALSE	FALSE	FALSE	FALSE	FALSE	FALSE	2
11 animal	round SPD	SPERTL|ENSMODG00000024988,ENSMUSG00000034689	FALSE	FALSE	FALSE	FALSE	FALSE	FALSE	FALSE	FALSE	FALSE	TRUE	FALSE	1
11 animal	round SPD	SPESP1|ENSCJAG00000008560,ENSG00000258484,ENSGGOG00000013653,ENSMMUG00000063939,ENSNLEG00000013404,ENSPPAG00000040777,ENSPTRG00000007221	FALSE	TRUE	FALSE	TRUE	FALSE	FALSE	TRUE	FALSE	FALSE	FALSE	FALSE	3
11 animal	round SPD	SPHKAP|ENSCJAG00000013076,ENSG00000153820,ENSGALG00000002974,ENSGGOG00000010865,ENSMMUG00000013254,ENSMODG00000021219,ENSMUSG00000026163,ENSNLEG00000013553,ENSOANG00000005451,ENSPPAG00000027369,ENSPTRG00000013001	FALSE	FALSE	FALSE	FALSE	FALSE	FALSE	TRUE	TRUE	FALSE	FALSE	FALSE	2
11 animal	round SPD	SPIN1|ENSCJAG00000038940,ENSG00000106723,ENSGGOG00000007616,ENSMMUG00000016295,ENSMODG00000013395,ENSMUSG00000021395,ENSNLEG00000035232,ENSPPAG00000028912,ENSPTRG00000021088	TRUE	FALSE	FALSE	TRUE	FALSE	FALSE	FALSE	FALSE	FALSE	FALSE	FALSE	2
11 animal	round SPD	SPINK2|ENSGGOG00000024150,ENSPPAG00000037067,ENSPTRG00000016086	TRUE	TRUE	FALSE	TRUE	FALSE	FALSE	FALSE	FALSE	FALSE	FALSE	FALSE	3
11 animal	round SPD	SPIRE1|ENSCJAG00000004952,ENSG00000134278,ENSGALG00000013817,ENSGGOG00000005641,ENSMMUG00000061977,ENSMODG00000021426,ENSMUSG00000024533,ENSNLEG00000009022,ENSOANG00000010799,ENSPPAG00000034426,ENSPTRG00000009881	TRUE	TRUE	FALSE	TRUE	TRUE	FALSE	FALSE	FALSE	FALSE	TRUE	FALSE	5
11 animal	round SPD	SPO11|ENSCJAG00000019147,ENSG00000054796,ENSGALG00000031768,ENSGGOG00000008846,ENSMMUG00000050707,ENSMODG00000023253,ENSMUSG00000005883,ENSNLEG00000007051,ENSOANG00000009256,ENSPPAG00000036133,ENSPTRG00000013657	FALSE	FALSE	FALSE	FALSE	FALSE	FALSE	FALSE	FALSE	FALSE	FALSE	TRUE	1
11 animal	round SPD	SPOCK1|ENSCJAG00000006070,ENSG00000152377,ENSGALG00000006258,ENSGGOG00000000808,ENSMMUG00000001344,ENSMODG00000046877,ENSMUSG00000056222,ENSNLEG00000030120,ENSOANG00000045148,ENSPPAG00000043005,ENSPTRG00000017270	FALSE	FALSE	FALSE	FALSE	FALSE	FALSE	FALSE	TRUE	FALSE	FALSE	FALSE	1
11 animal	round SPD	SPON1|ENSCJAG00000010055,ENSG00000262655,ENSGALG00000038775,ENSGGOG00000012110,ENSMMUG00000021914,ENSMODG00000006127,ENSMUSG00000038156,ENSNLEG00000017696,ENSOANG00000015133,ENSPPAG00000038730,ENSPTRG00000043466	FALSE	FALSE	FALSE	FALSE	FALSE	FALSE	TRUE	FALSE	FALSE	FALSE	FALSE	1
11 animal	round SPD	SPOP|ENSCJAG00000045260,ENSG00000121067,ENSGALG00000009939,ENSGGOG00000009295,ENSMMUG00000018752,ENSMODG00000046008,ENSNLEG00000003088,ENSOANG00000050936,ENSPPAG00000025621,ENSPTRG00000009380	FALSE	FALSE	FALSE	FALSE	FALSE	TRUE	FALSE	FALSE	FALSE	FALSE	FALSE	1
11 animal	round SPD	SPRED1|ENSCJAG00000038730,ENSG00000166068,ENSGALG00000028203,ENSGGOG00000041562,ENSMMUG00000010704,ENSMODG00000001166,ENSMUSG00000027351,ENSNLEG00000031796,ENSOANG00000037715,ENSPPAG00000035512,ENSPTRG00000006903	FALSE	TRUE	FALSE	FALSE	FALSE	FALSE	FALSE	FALSE	FALSE	FALSE	FALSE	1
11 animal	round SPD	SPRYD7|ENSCJAG00000007818,ENSG00000123178,ENSGALG00000017010,ENSGGOG00000005611,ENSMMUG00000009579,ENSMUSG00000021930,ENSNLEG00000003774,ENSOANG00000043027,ENSPPAG00000039609,ENSPTRG00000005879	FALSE	FALSE	FALSE	TRUE	FALSE	FALSE	FALSE	FALSE	FALSE	FALSE	FALSE	1
11 animal	round SPD	SPSB4|ENSCJAG00000002091,ENSG00000175093,ENSGALG00000032053,ENSGGOG00000011522,ENSMMUG00000053344,ENSMODG00000018624,ENSMUSG00000046997,ENSNLEG00000004536,ENSOANG00000012051,ENSPPAG00000029910,ENSPTRG00000015468	FALSE	FALSE	FALSE	FALSE	FALSE	FALSE	FALSE	FALSE	FALSE	TRUE	FALSE	1
11 animal	round SPD	SPTA1|ENSCJAG00000006354,ENSG00000163554,ENSGGOG00000000508,ENSMMUG00000000730,ENSMODG00000010331,ENSMUSG00000026532,ENSNLEG00000013076,ENSOANG00000013338,ENSPPAG00000029302,ENSPTRG00000001510	FALSE	FALSE	FALSE	FALSE	FALSE	FALSE	FALSE	FALSE	FALSE	TRUE	FALSE	1
11 animal	round SPD	SPTB|ENSCJAG00000019629,ENSG00000070182,ENSGGOG00000009384,ENSMMUG00000019172,ENSMODG00000009658,ENSMUSG00000021061,ENSNLEG00000014288,ENSOANG00000008848,ENSPPAG00000037300,ENSPTRG00000006443	TRUE	TRUE	FALSE	FALSE	FALSE	FALSE	FALSE	FALSE	FALSE	FALSE	FALSE	2
11 animal	round SPD	SPTLC1|ENSCJAG00000001785,ENSG00000090054,ENSGALG00000013493,ENSGGOG00000001662,ENSMMUG00000003006,ENSMODG00000019222,ENSMUSG00000021468,ENSNLEG00000000466,ENSPPAG00000042642,ENSPTRG00000021103	FALSE	TRUE	FALSE	FALSE	FALSE	FALSE	FALSE	FALSE	FALSE	FALSE	FALSE	1
11 animal	round SPD	SPTLC3|ENSCJAG00000004560,ENSG00000172296,ENSGALG00000009037,ENSGGOG00000012576,ENSMMUG00000000089,ENSMODG00000005015,ENSMUSG00000039092,ENSNLEG00000014511,ENSOANG00000008428,ENSPPAG00000037658,ENSPTRG00000013255	FALSE	FALSE	TRUE	FALSE	FALSE	FALSE	TRUE	FALSE	FALSE	FALSE	FALSE	2
11 animal	round SPD	SPTSSA|ENSCJAG00000086959,ENSG00000165389,ENSGALG00000025755,ENSMMUG00000049364,ENSMUSG00000044408,ENSNLEG00000029839,ENSOANG00000043145,ENSPTRG00000006251	FALSE	FALSE	FALSE	FALSE	FALSE	FALSE	FALSE	FALSE	FALSE	FALSE	TRUE	1
11 animal	round SPD	SPTY2D1OS|ENSG00000247595,ENSMMUG00000044847	FALSE	FALSE	FALSE	FALSE	TRUE	FALSE	FALSE	FALSE	FALSE	FALSE	FALSE	1
11 animal	round SPD	SPTY2D1|ENSCJAG00000006985,ENSG00000179119,ENSGALG00000006355,ENSGGOG00000010379,ENSMMUG00000019329,ENSMUSG00000049516,ENSNLEG00000017786,ENSOANG00000051208,ENSPPAG00000032171,ENSPTRG00000003426	FALSE	FALSE	FALSE	FALSE	FALSE	FALSE	TRUE	FALSE	FALSE	FALSE	FALSE	1
11 animal	round SPD	SPZ1|ENSG00000164299,ENSNLEG00000018597,ENSPPAG00000035315	FALSE	FALSE	FALSE	FALSE	TRUE	FALSE	FALSE	FALSE	FALSE	FALSE	FALSE	1
11 animal	round SPD	SRD5A2|ENSCJAG00000003082,ENSG00000277893,ENSGALG00000010625,ENSGGOG00000013887,ENSMMUG00000058006,ENSMODG00000043342,ENSMUSG00000038541,ENSNLEG00000015569,ENSOANG00000003946,ENSPPAG00000032664,ENSPTRG00000044930	FALSE	FALSE	FALSE	FALSE	FALSE	FALSE	TRUE	FALSE	FALSE	FALSE	FALSE	1
11 animal	round SPD	SREK1IP1|ENSCJAG00000015668,ENSG00000153006,ENSGALG00000026028,ENSGGOG00000000235,ENSMMUG00000015040,ENSMUSG00000021716,ENSNLEG00000029872,ENSOANG00000046709,ENSPPAG00000036783,ENSPTRG00000016924	TRUE	FALSE	FALSE	TRUE	FALSE	FALSE	FALSE	FALSE	FALSE	FALSE	FALSE	2
11 animal	round SPD	SRGAP1|ENSCJAG00000014842,ENSG00000196935,ENSGALG00000009825,ENSGGOG00000000078,ENSMMUG00000001952,ENSMUSG00000020121,ENSNLEG00000017079,ENSOANG00000047717,ENSPPAG00000042858,ENSPTRG00000005170	TRUE	TRUE	FALSE	TRUE	TRUE	FALSE	FALSE	FALSE	FALSE	FALSE	FALSE	4
11 animal	round SPD	SRP14|ENSCJAG00000073634,ENSG00000140319,ENSGALG00000009592,ENSGGOG00000009921,ENSMODG00000051131,ENSMUSG00000009549,ENSNLEG00000032829,ENSOANG00000040819,ENSPPAG00000042834,ENSPTRG00000006911	FALSE	FALSE	FALSE	FALSE	TRUE	FALSE	FALSE	FALSE	FALSE	FALSE	FALSE	1
11 animal	round SPD	SRP54|ENSCJAG00000006581,ENSG00000100883,ENSGALG00000023135,ENSGGOG00000002926,ENSMMUG00000015073,ENSNLEG00000003496,ENSOANG00000041370,ENSPPAG00000017434,ENSPTRG00000006259	TRUE	TRUE	FALSE	TRUE	FALSE	FALSE	FALSE	FALSE	FALSE	FALSE	FALSE	3
11 animal	round SPD	SRP9|ENSCJAG00000040095,ENSG00000143742,ENSGALG00000026009,ENSGGOG00000011555,ENSMMUG00000000134,ENSMODG00000038570,ENSMUSG00000026511,ENSNLEG00000013740,ENSOANG00000050463,ENSPPAG00000042680,ENSPTRG00000002038	FALSE	FALSE	FALSE	FALSE	TRUE	FALSE	FALSE	FALSE	FALSE	FALSE	FALSE	1
11 animal	round SPD	SRPK1|ENSCJAG00000015768,ENSG00000096063,ENSGALG00000037546,ENSGGOG00000013566,ENSMMUG00000018557,ENSMODG00000013740,ENSMUSG00000004865,ENSNLEG00000008794,ENSOANG00000000448,ENSPPAG00000029829,ENSPTRG00000018094	FALSE	FALSE	FALSE	FALSE	FALSE	FALSE	FALSE	TRUE	FALSE	FALSE	FALSE	1
11 animal	round SPD	SRPK2|ENSCJAG00000016056,ENSG00000135250,ENSGALG00000008154,ENSGGOG00000023098,ENSMMUG00000022732,ENSMUSG00000062604,ENSNLEG00000008994,ENSOANG00000015035,ENSPPAG00000005771,ENSPTRG00000019564	TRUE	TRUE	TRUE	TRUE	TRUE	TRUE	TRUE	FALSE	FALSE	FALSE	FALSE	7
11 animal	round SPD	SRPRB|ENSG00000144867,ENSGGOG00000027849,ENSMMUG00000008918,ENSMODG00000018493,ENSMUSG00000032553,ENSNLEG00000003655,ENSPPAG00000023940,ENSPTRG00000015413	TRUE	TRUE	FALSE	TRUE	TRUE	FALSE	FALSE	FALSE	FALSE	FALSE	FALSE	4
11 animal	round SPD	SRRM1|ENSCJAG00000020822,ENSG00000133226,ENSGALG00000001283,ENSGGOG00000005209,ENSMMUG00000006645,ENSMODG00000013861,ENSMUSG00000028809,ENSNLEG00000008966,ENSOANG00000002202,ENSPPAG00000043918,ENSPTRG00000000349	FALSE	FALSE	FALSE	TRUE	FALSE	FALSE	FALSE	FALSE	FALSE	FALSE	FALSE	1
11 animal	round SPD	SRRM5|ENSCJAG00000013521,ENSG00000226763,ENSPTRG00000038834	FALSE	FALSE	FALSE	FALSE	TRUE	FALSE	FALSE	FALSE	FALSE	FALSE	FALSE	1
11 animal	round SPD	SRSF1|ENSCJAG00000041713,ENSG00000136450,ENSGALG00000005525,ENSGGOG00000004386,ENSMODG00000014781,ENSMUSG00000018379,ENSNLEG00000008088,ENSOANG00000007320,ENSPPAG00000043403,ENSPTRG00000049077	FALSE	FALSE	FALSE	TRUE	FALSE	FALSE	FALSE	FALSE	FALSE	FALSE	FALSE	1
11 animal	round SPD	SRSF2|ENSCJAG00000041154,ENSG00000161547,ENSGALG00000017357,ENSGGOG00000014378,ENSMMUG00000022412,ENSMODG00000001575,ENSMUSG00000034120,ENSNLEG00000002547,ENSOANG00000002695,ENSPPAG00000031433,ENSPTRG00000009692	FALSE	FALSE	FALSE	TRUE	TRUE	FALSE	FALSE	FALSE	FALSE	FALSE	FALSE	2
11 animal	round SPD	SRSF5|ENSCJAG00000014884,ENSG00000100650,ENSGALG00000009421,ENSGGOG00000016462,ENSMMUG00000022407,ENSMODG00000011362,ENSMUSG00000021134,ENSNLEG00000001615,ENSOANG00000041386,ENSPPAG00000029921,ENSPTRG00000006488	FALSE	FALSE	FALSE	TRUE	FALSE	FALSE	FALSE	FALSE	FALSE	FALSE	TRUE	2
11 animal	round SPD	SSBP2|ENSCJAG00000019418,ENSG00000145687,ENSGALG00000023089,ENSGGOG00000026863,ENSMMUG00000017583,ENSMODG00000020258,ENSMUSG00000003992,ENSNLEG00000013116,ENSOANG00000014767,ENSPPAG00000030611,ENSPTRG00000017049	TRUE	FALSE	FALSE	FALSE	FALSE	FALSE	FALSE	TRUE	FALSE	FALSE	FALSE	2
11 animal	round SPD	SSH2|ENSCJAG00000013673,ENSG00000141298,ENSGALG00000021572,ENSGGOG00000000583,ENSMMUG00000014413,ENSMODG00000009679,ENSMUSG00000037926,ENSNLEG00000003553,ENSOANG00000012654,ENSPPAG00000033517,ENSPTRG00000008955	TRUE	FALSE	FALSE	FALSE	FALSE	FALSE	FALSE	FALSE	FALSE	TRUE	TRUE	3
11 animal	round SPD	SSMEM1|ENSCJAG00000010598,ENSG00000165120,ENSGGOG00000038460,ENSMMUG00000010060,ENSMODG00000014561,ENSMUSG00000029784,ENSNLEG00000012746,ENSPPAG00000029778,ENSPTRG00000019692	TRUE	TRUE	FALSE	TRUE	FALSE	FALSE	FALSE	FALSE	FALSE	TRUE	FALSE	4
11 animal	round SPD	SSNA1|ENSCJAG00000080463,ENSG00000176101,ENSGALG00000039186,ENSGGOG00000011694,ENSMMUG00000047902,ENSMODG00000017189,ENSMUSG00000026966,ENSNLEG00000009118,ENSPPAG00000025725,ENSPTRG00000021599	FALSE	FALSE	FALSE	TRUE	TRUE	FALSE	FALSE	FALSE	FALSE	FALSE	FALSE	2
11 animal	round SPD	SSR3|ENSCJAG00000045770,ENSG00000114850,ENSGALG00000028683,ENSGGOG00000024038,ENSMMUG00000016970,ENSMODG00000015747,ENSMUSG00000027828,ENSNLEG00000003961,ENSOANG00000041038,ENSPPAG00000034664,ENSPTRG00000048398	FALSE	FALSE	FALSE	FALSE	TRUE	FALSE	FALSE	FALSE	FALSE	FALSE	FALSE	1
11 animal	round SPD	SSU72|ENSMODG00000006616,ENSPTRG00000000034	FALSE	TRUE	FALSE	FALSE	FALSE	FALSE	FALSE	FALSE	FALSE	FALSE	FALSE	1
11 animal	round SPD	SSUH2|ENSCJAG00000082032,ENSG00000125046,ENSGGOG00000025443,ENSMMUG00000009699,ENSMODG00000004659,ENSMUSG00000034387,ENSNLEG00000003778,ENSOANG00000011551,ENSPPAG00000034342,ENSPTRG00000014580	FALSE	FALSE	FALSE	FALSE	TRUE	FALSE	FALSE	FALSE	FALSE	FALSE	FALSE	1
11 animal	round SPD	SSX2IP|ENSCJAG00000007456,ENSG00000117155,ENSGALG00000008763,ENSGGOG00000002229,ENSMMUG00000006203,ENSMODG00000000409,ENSMUSG00000036825,ENSNLEG00000009961,ENSOANG00000003514,ENSPPAG00000030204,ENSPTRG00000000906	TRUE	FALSE	FALSE	TRUE	TRUE	FALSE	FALSE	FALSE	FALSE	TRUE	FALSE	4
11 animal	round SPD	ST3GAL3|ENSCJAG00000003737,ENSG00000126091,ENSGALG00000010083,ENSGGOG00000016354,ENSMMUG00000015555,ENSMODG00000003040,ENSMUSG00000028538,ENSNLEG00000013736,ENSOANG00000051334,ENSPPAG00000040879,ENSPTRG00000000644	FALSE	FALSE	FALSE	FALSE	FALSE	TRUE	FALSE	FALSE	FALSE	FALSE	FALSE	1
11 animal	round SPD	ST6GAL1|ENSCJAG00000044937,ENSG00000073849,ENSGALG00000005550,ENSGGOG00000006615,ENSMMUG00000014905,ENSMODG00000013313,ENSMUSG00000022885,ENSNLEG00000006676,ENSOANG00000050938,ENSPPAG00000032791,ENSPTRG00000015722	FALSE	FALSE	FALSE	FALSE	FALSE	FALSE	FALSE	TRUE	FALSE	FALSE	FALSE	1
11 animal	round SPD	ST6GALNAC2|ENSCJAG00000013500,ENSG00000070731,ENSGALG00000001883,ENSGGOG00000012241,ENSMMUG00000022273,ENSMODG00000009300,ENSMUSG00000057286,ENSNLEG00000002516,ENSOANG00000015021,ENSPPAG00000032008,ENSPTRG00000009685	TRUE	TRUE	FALSE	TRUE	TRUE	FALSE	FALSE	FALSE	FALSE	FALSE	FALSE	4
11 animal	round SPD	ST6GALNAC4|ENSCJAG00000055323,ENSG00000136840,ENSGALG00000005063,ENSGGOG00000014680,ENSMMUG00000015917,ENSMODG00000005649,ENSMUSG00000079442,ENSNLEG00000026834,ENSOANG00000047012,ENSPPAG00000040986,ENSPTRG00000021404	FALSE	FALSE	FALSE	FALSE	FALSE	FALSE	FALSE	FALSE	FALSE	TRUE	FALSE	1
11 animal	round SPD	ST7L|ENSCJAG00000013490,ENSG00000007341,ENSGALG00000001538,ENSGGOG00000034881,ENSMMUG00000007766,ENSMODG00000001162,ENSMUSG00000045576,ENSNLEG00000004126,ENSOANG00000013889,ENSPPAG00000037378,ENSPTRG00000001109	FALSE	FALSE	FALSE	TRUE	TRUE	FALSE	FALSE	FALSE	FALSE	FALSE	FALSE	2
11 animal	round SPD	STAC3|ENSCJAG00000037826,ENSG00000185482,ENSGALG00000053625,ENSGGOG00000010753,ENSMMUG00000021787,ENSMUSG00000040287,ENSNLEG00000028124,ENSOANG00000038086,ENSPPAG00000032152,ENSPTRG00000005126	FALSE	FALSE	FALSE	FALSE	FALSE	TRUE	FALSE	FALSE	FALSE	FALSE	FALSE	1
11 animal	round SPD	STAC|ENSCJAG00000012350,ENSG00000144681,ENSGALG00000039092,ENSGGOG00000013526,ENSMMUG00000009614,ENSMUSG00000032502,ENSNLEG00000004845,ENSOANG00000015309,ENSPPAG00000039982,ENSPTRG00000014737	FALSE	FALSE	TRUE	FALSE	FALSE	TRUE	FALSE	FALSE	FALSE	FALSE	FALSE	2
11 animal	round SPD	STAMBP|ENSCJAG00000017897,ENSG00000124356,ENSGALG00000042555,ENSGGOG00000002360,ENSMMUG00000010864,ENSMODG00000045253,ENSMUSG00000006906,ENSNLEG00000000307,ENSOANG00000050199,ENSPPAG00000009082,ENSPTRG00000012071	FALSE	FALSE	FALSE	FALSE	TRUE	FALSE	FALSE	FALSE	FALSE	FALSE	FALSE	1
11 animal	round SPD	STARD10|ENSCJAG00000043524,ENSG00000214530,ENSGALG00000028681,ENSGGOG00000012452,ENSMMUG00000039301,ENSMODG00000007754,ENSMUSG00000030688,ENSNLEG00000017168,ENSOANG00000038761,ENSPPAG00000038765,ENSPTRG00000004038	FALSE	FALSE	FALSE	TRUE	FALSE	FALSE	FALSE	FALSE	FALSE	FALSE	FALSE	1
11 animal	round SPD	STARD13|ENSCJAG00000018399,ENSG00000133121,ENSGALG00000017065,ENSGGOG00000006398,ENSMMUG00000017052,ENSMODG00000009691,ENSMUSG00000016128,ENSNLEG00000001147,ENSOANG00000015487,ENSPPAG00000038509,ENSPTRG00000005773	FALSE	FALSE	FALSE	FALSE	FALSE	FALSE	TRUE	FALSE	FALSE	FALSE	FALSE	1
11 animal	round SPD	STARD9|ENSCJAG00000001961,ENSG00000159433,ENSGGOG00000006926,ENSMMUG00000008093,ENSNLEG00000004501,ENSPPAG00000006854,ENSPTRG00000006980	FALSE	FALSE	FALSE	TRUE	FALSE	FALSE	FALSE	FALSE	FALSE	FALSE	FALSE	1
11 animal	round SPD	STAT4|ENSCJAG00000005895,ENSG00000138378,ENSGALG00000033087,ENSGGOG00000042976,ENSMMUG00000005617,ENSMODG00000011767,ENSMUSG00000062939,ENSNLEG00000006726,ENSPPAG00000038188,ENSPTRG00000047534	FALSE	FALSE	TRUE	TRUE	TRUE	TRUE	TRUE	FALSE	FALSE	FALSE	FALSE	5
11 animal	round SPD	STAT5B|ENSCJAG00000037470,ENSG00000173757,ENSGGOG00000008216,ENSMMUG00000003437,ENSMUSG00000020919,ENSNLEG00000011444,ENSPPAG00000039557,ENSPTRG00000009198	TRUE	TRUE	FALSE	FALSE	TRUE	FALSE	FALSE	FALSE	FALSE	FALSE	FALSE	3
11 animal	round SPD	STC1|ENSCJAG00000081929,ENSG00000159167,ENSGALG00000000364,ENSGGOG00000026322,ENSMMUG00000046186,ENSMODG00000016782,ENSMUSG00000014813,ENSNLEG00000015971,ENSOANG00000008026,ENSPPAG00000029446,ENSPTRG00000020083	FALSE	FALSE	FALSE	FALSE	FALSE	FALSE	FALSE	FALSE	TRUE	FALSE	FALSE	1
11 animal	round SPD	STIM2|ENSCJAG00000020997,ENSG00000109689,ENSGALG00000014355,ENSGGOG00000000474,ENSMMUG00000009439,ENSMODG00000000083,ENSMUSG00000039156,ENSNLEG00000016942,ENSOANG00000006701,ENSPPAG00000031199,ENSPTRG00000015971	FALSE	FALSE	FALSE	FALSE	FALSE	FALSE	FALSE	TRUE	FALSE	FALSE	TRUE	2
11 animal	round SPD	STK10|ENSCJAG00000019275,ENSG00000072786,ENSGALG00000002816,ENSGGOG00000012427,ENSMMUG00000006811,ENSMODG00000006383,ENSMUSG00000020272,ENSNLEG00000000350,ENSOANG00000010949,ENSPPAG00000017062,ENSPTRG00000017527	FALSE	FALSE	FALSE	FALSE	FALSE	TRUE	TRUE	FALSE	FALSE	FALSE	FALSE	2
11 animal	round SPD	STK11|ENSCJAG00000043526,ENSG00000118046,ENSGALG00000040008,ENSGGOG00000011038,ENSMMUG00000022198,ENSMODG00000005356,ENSMUSG00000003068,ENSNLEG00000001387,ENSOANG00000050581,ENSPPAG00000044067,ENSPTRG00000010187	FALSE	FALSE	FALSE	FALSE	FALSE	FALSE	FALSE	FALSE	FALSE	TRUE	TRUE	2
11 animal	round SPD	STK17A|ENSCJAG00000007799,ENSG00000164543,ENSGALG00000031117,ENSGGOG00000007657,ENSMMUG00000019022,ENSNLEG00000003304,ENSOANG00000048615,ENSPPAG00000035958,ENSPTRG00000019124	FALSE	FALSE	FALSE	TRUE	FALSE	FALSE	FALSE	FALSE	FALSE	FALSE	FALSE	1
11 animal	round SPD	STK32A|ENSCJAG00000021297,ENSG00000169302,ENSGALG00000029195,ENSGGOG00000004405,ENSMMUG00000019290,ENSMODG00000010041,ENSMUSG00000039954,ENSNLEG00000009958,ENSOANG00000013674,ENSPPAG00000028058,ENSPTRG00000017379	FALSE	FALSE	FALSE	FALSE	FALSE	FALSE	FALSE	FALSE	TRUE	FALSE	FALSE	1
11 animal	round SPD	STK32B|ENSCJAG00000011911,ENSG00000152953,ENSGALG00000029510,ENSGGOG00000010067,ENSMMUG00000016922,ENSMODG00000001697,ENSMUSG00000029123,ENSNLEG00000016106,ENSOANG00000004349,ENSPPAG00000043748,ENSPTRG00000015873	FALSE	FALSE	FALSE	TRUE	TRUE	FALSE	FALSE	FALSE	FALSE	FALSE	FALSE	2
11 animal	round SPD	STK32C|ENSCJAG00000080199,ENSG00000165752,ENSGALG00000020615,ENSGGOG00000013188,ENSMMUG00000022364,ENSMODG00000013531,ENSMUSG00000015981,ENSNLEG00000001762,ENSOANG00000028820,ENSPPAG00000041312,ENSPTRG00000003074	FALSE	FALSE	FALSE	FALSE	TRUE	FALSE	FALSE	FALSE	FALSE	FALSE	FALSE	1
11 animal	round SPD	STK33|ENSCJAG00000011801,ENSG00000130413,ENSGGOG00000041698,ENSMMUG00000018471,ENSMODG00000007414,ENSMUSG00000031027,ENSNLEG00000017525,ENSOANG00000020955,ENSPPAG00000036741,ENSPTRG00000003331	TRUE	TRUE	FALSE	FALSE	FALSE	TRUE	FALSE	FALSE	FALSE	TRUE	FALSE	4
11 animal	round SPD	STK3|ENSCJAG00000015597,ENSG00000104375,ENSGALG00000032850,ENSGGOG00000034989,ENSMMUG00000028952,ENSMODG00000006474,ENSMUSG00000022329,ENSNLEG00000002668,ENSOANG00000021991,ENSPPAG00000040970,ENSPTRG00000020462	FALSE	FALSE	FALSE	FALSE	FALSE	FALSE	TRUE	FALSE	FALSE	TRUE	FALSE	2
11 animal	round SPD	STK4|ENSCJAG00000017580,ENSG00000101109,ENSGALG00000004098,ENSGGOG00000003234,ENSMMUG00000013212,ENSMODG00000016194,ENSMUSG00000018209,ENSNLEG00000006664,ENSOANG00000038733,ENSPPAG00000027517,ENSPTRG00000013533	FALSE	FALSE	FALSE	FALSE	FALSE	FALSE	FALSE	FALSE	FALSE	TRUE	FALSE	1
11 animal	round SPD	STMN1|ENSG00000117632,ENSGALG00000001475,ENSGGOG00000026648,ENSMMUG00000000653,ENSMODG00000014027,ENSMUSG00000028832,ENSNLEG00000009154,ENSOANG00000001728,ENSPPAG00000038785,ENSPTRG00000000369	TRUE	TRUE	FALSE	FALSE	FALSE	FALSE	FALSE	FALSE	FALSE	FALSE	FALSE	2
11 animal	round SPD	STON2|ENSCJAG00000017200,ENSG00000140022,ENSGALG00000010579,ENSGGOG00000003768,ENSMMUG00000022124,ENSMODG00000003722,ENSMUSG00000020961,ENSNLEG00000016851,ENSOANG00000007342,ENSPPAG00000032960,ENSPTRG00000006598	FALSE	FALSE	FALSE	FALSE	FALSE	FALSE	FALSE	FALSE	FALSE	TRUE	FALSE	1
11 animal	round SPD	STOX2|ENSCJAG00000005690,ENSG00000173320,ENSGALG00000010646,ENSGGOG00000013917,ENSMMUG00000004898,ENSMODG00000004310,ENSMUSG00000038143,ENSNLEG00000010803,ENSOANG00000047270,ENSPPAG00000019640,ENSPTRG00000016634	FALSE	FALSE	FALSE	FALSE	FALSE	FALSE	FALSE	FALSE	FALSE	TRUE	FALSE	1
11 animal	round SPD	STPG1|ENSCJAG00000020857,ENSG00000001460,ENSGGOG00000001796,ENSMMUG00000054255,ENSMODG00000013076,ENSMUSG00000028801,ENSNLEG00000008905,ENSPPAG00000013443,ENSPTRG00000000345	TRUE	TRUE	FALSE	FALSE	TRUE	FALSE	FALSE	FALSE	FALSE	FALSE	FALSE	3
11 animal	round SPD	STPG4|ENSCJAG00000000655,ENSG00000239605,ENSGGOG00000002525,ENSMMUG00000058455,ENSMUSG00000036557,ENSNLEG00000016950,ENSPPAG00000029033,ENSPTRG00000011900	TRUE	FALSE	FALSE	FALSE	FALSE	FALSE	FALSE	FALSE	FALSE	FALSE	FALSE	1
11 animal	round SPD	STRA6|ENSCJAG00000017863,ENSG00000137868,ENSGALG00000001449,ENSGGOG00000011240,ENSMMUG00000001837,ENSMODG00000009743,ENSMUSG00000032327,ENSNLEG00000014399,ENSOANG00000010196,ENSPPAG00000035871,ENSPTRG00000007271	FALSE	FALSE	FALSE	FALSE	FALSE	FALSE	TRUE	FALSE	FALSE	FALSE	FALSE	1
11 animal	round SPD	STRADA|ENSCJAG00000019701,ENSG00000266173,ENSGALG00000000550,ENSGGOG00000006351,ENSMMUG00000016757,ENSMODG00000009817,ENSMUSG00000069631,ENSNLEG00000004361,ENSOANG00000044390,ENSPPAG00000029424,ENSPTRG00000009520	FALSE	FALSE	FALSE	FALSE	FALSE	FALSE	FALSE	FALSE	FALSE	TRUE	FALSE	1
11 animal	round SPD	STRC|ENSCJAG00000002654,ENSG00000242866,ENSGGOG00000004658,ENSMMUG00000021840,ENSMODG00000017770,ENSMUSG00000033498,ENSNLEG00000005320,ENSPPAG00000038965,ENSPTRG00000048910	FALSE	FALSE	FALSE	FALSE	FALSE	TRUE	FALSE	FALSE	FALSE	FALSE	FALSE	1
11 animal	round SPD	STX17|ENSG00000136874,ENSGALG00000013462,ENSGGOG00000012874,ENSMMUG00000011414,ENSMODG00000012645,ENSMUSG00000061455,ENSNLEG00000029796,ENSOANG00000046857,ENSPPAG00000035979,ENSPTRG00000021187	FALSE	FALSE	FALSE	FALSE	TRUE	TRUE	FALSE	FALSE	FALSE	FALSE	FALSE	2
11 animal	round SPD	STX18|ENSCJAG00000000139,ENSG00000168818,ENSGALG00000015012,ENSGGOG00000011121,ENSMMUG00000020204,ENSMODG00000001530,ENSMUSG00000029125,ENSNLEG00000016132,ENSOANG00000012077,ENSPPAG00000033946,ENSPTRG00000047154	FALSE	FALSE	FALSE	FALSE	FALSE	FALSE	FALSE	FALSE	FALSE	TRUE	TRUE	2
11 animal	round SPD	STX5|ENSCJAG00000018606,ENSG00000162236,ENSGALG00000050150,ENSGGOG00000001919,ENSMMUG00000005280,ENSMUSG00000010110,ENSNLEG00000004184,ENSOANG00000039351,ENSPPAG00000039956,ENSPTRG00000003792	FALSE	FALSE	FALSE	TRUE	FALSE	FALSE	FALSE	FALSE	FALSE	FALSE	FALSE	1
11 animal	round SPD	STX8|ENSCJAG00000012613,ENSG00000170310,ENSGALG00000001238,ENSGGOG00000006399,ENSMMUG00000009398,ENSMODG00000008471,ENSMUSG00000020903,ENSNLEG00000010055,ENSOANG00000012945,ENSPPAG00000039187,ENSPTRG00000008753	TRUE	FALSE	FALSE	FALSE	FALSE	FALSE	FALSE	FALSE	FALSE	FALSE	FALSE	1
11 animal	round SPD	STXBP1|ENSCJAG00000019817,ENSG00000136854,ENSGALG00000040003,ENSGGOG00000013299,ENSMMUG00000016421,ENSMODG00000004636,ENSMUSG00000026797,ENSNLEG00000017464,ENSOANG00000002090,ENSPPAG00000009417,ENSPTRG00000021392	FALSE	FALSE	FALSE	FALSE	FALSE	FALSE	FALSE	FALSE	FALSE	FALSE	TRUE	1
11 animal	round SPD	STXBP5L|ENSCJAG00000008529,ENSG00000145087,ENSGALG00000032361,ENSGGOG00000034916,ENSMMUG00000011161,ENSMODG00000018243,ENSMUSG00000022829,ENSNLEG00000005139,ENSOANG00000004799,ENSPPAG00000036564,ENSPTRG00000015274	FALSE	FALSE	FALSE	FALSE	FALSE	FALSE	FALSE	FALSE	FALSE	FALSE	TRUE	1
11 animal	round SPD	STXBP5|ENSCJAG00000019476,ENSG00000164506,ENSGALG00000012336,ENSGGOG00000016875,ENSMMUG00000017082,ENSMODG00000016862,ENSMUSG00000019790,ENSNLEG00000015270,ENSOANG00000012319,ENSPPAG00000033851,ENSPTRG00000018687	TRUE	TRUE	FALSE	FALSE	TRUE	FALSE	FALSE	FALSE	FALSE	FALSE	FALSE	3
11 animal	round SPD	STXBP6|ENSCJAG00000045104,ENSG00000168952,ENSGALG00000009847,ENSGGOG00000005321,ENSMMUG00000015442,ENSMODG00000001866,ENSMUSG00000046314,ENSNLEG00000031616,ENSOANG00000014014,ENSPPAG00000029794,ENSPTRG00000006227	FALSE	FALSE	FALSE	TRUE	FALSE	FALSE	FALSE	FALSE	FALSE	FALSE	TRUE	2
11 animal	round SPD	STYX|ENSCJAG00000042227,ENSG00000198252,ENSGALG00000052448,ENSGGOG00000001822,ENSMMUG00000065151,ENSMODG00000029372,ENSNLEG00000032693,ENSOANG00000001348,ENSPPAG00000033887,ENSPTRG00000023938	FALSE	FALSE	FALSE	FALSE	TRUE	FALSE	FALSE	FALSE	FALSE	FALSE	FALSE	1
11 animal	round SPD	SUB1|ENSG00000113387,ENSGGOG00000040900,ENSMMUG00000050960,ENSMODG00000045848,ENSMUSG00000022205,ENSNLEG00000036068,ENSOANG00000040814,ENSPPAG00000011212,ENSPTRG00000048895	FALSE	FALSE	FALSE	FALSE	TRUE	FALSE	FALSE	FALSE	FALSE	FALSE	FALSE	1
11 animal	round SPD	SUCLA2|ENSG00000136143,ENSGALG00000016993,ENSGGOG00000008224,ENSMMUG00000007539,ENSMODG00000011236,ENSMUSG00000022110,ENSNLEG00000002948,ENSOANG00000015563,ENSPPAG00000037438,ENSPTRG00000005859	FALSE	TRUE	FALSE	TRUE	TRUE	FALSE	FALSE	FALSE	FALSE	FALSE	FALSE	3
11 animal	round SPD	SUCO|ENSCJAG00000009416,ENSG00000094975,ENSGALG00000003081,ENSGGOG00000004171,ENSMMUG00000007280,ENSMODG00000003997,ENSMUSG00000040297,ENSNLEG00000015249,ENSOANG00000000909,ENSPPAG00000031109,ENSPTRG00000001689	FALSE	FALSE	FALSE	FALSE	FALSE	FALSE	FALSE	FALSE	FALSE	FALSE	TRUE	1
11 animal	round SPD	SUDS3|ENSCJAG00000045161,ENSG00000111707,ENSGALG00000007393,ENSGGOG00000011016,ENSMMUG00000020629,ENSMODG00000015309,ENSMUSG00000066900,ENSNLEG00000000348,ENSPPAG00000038327,ENSPTRG00000005515	FALSE	FALSE	FALSE	TRUE	TRUE	FALSE	FALSE	FALSE	FALSE	FALSE	FALSE	2
11 animal	round SPD	SUFU|ENSCJAG00000018029,ENSG00000107882,ENSGALG00000008096,ENSGGOG00000011242,ENSMMUG00000004396,ENSMODG00000011242,ENSMUSG00000025231,ENSNLEG00000015166,ENSOANG00000001655,ENSPPAG00000028891,ENSPTRG00000002895	FALSE	FALSE	FALSE	FALSE	FALSE	TRUE	FALSE	FALSE	FALSE	TRUE	FALSE	2
11 animal	round SPD	SUGCT|ENSCJAG00000007656,ENSG00000175600,ENSGALG00000031758,ENSGGOG00000034863,ENSMMUG00000001702,ENSMODG00000012662,ENSMUSG00000055137,ENSNLEG00000003120,ENSOANG00000010701,ENSPPAG00000042639,ENSPTRG00000019114	FALSE	FALSE	FALSE	FALSE	TRUE	TRUE	TRUE	FALSE	FALSE	FALSE	FALSE	3
11 animal	round SPD	SULF1|ENSCJAG00000005003,ENSG00000137573,ENSGALG00000039553,ENSGGOG00000012464,ENSMMUG00000023274,ENSMODG00000007441,ENSMUSG00000016918,ENSNLEG00000011274,ENSOANG00000013501,ENSPPAG00000041354,ENSPTRG00000020328	TRUE	TRUE	FALSE	TRUE	FALSE	FALSE	FALSE	TRUE	FALSE	FALSE	FALSE	4
11 animal	round SPD	SULT2B1|ENSCJAG00000000388,ENSG00000088002,ENSGGOG00000012369,ENSMMUG00000022155,ENSMUSG00000003271,ENSNLEG00000004526,ENSOANG00000020298,ENSPPAG00000038079,ENSPTRG00000011241	FALSE	FALSE	FALSE	FALSE	FALSE	FALSE	TRUE	FALSE	FALSE	FALSE	FALSE	1
11 animal	round SPD	SUMF1|ENSCJAG00000015516,ENSG00000144455,ENSGALG00000008286,ENSGGOG00000015942,ENSMMUG00000004734,ENSMODG00000045035,ENSMUSG00000030101,ENSNLEG00000003334,ENSOANG00000019838,ENSPPAG00000031782,ENSPTRG00000014568	TRUE	FALSE	FALSE	FALSE	FALSE	FALSE	FALSE	FALSE	FALSE	FALSE	FALSE	1
11 animal	round SPD	SUMO1|ENSG00000116030,ENSGALG00000008435,ENSMODG00000045712,ENSMUSG00000026021,ENSNLEG00000006997,ENSOANG00000042366	FALSE	FALSE	FALSE	FALSE	TRUE	FALSE	FALSE	FALSE	FALSE	FALSE	FALSE	1
11 animal	round SPD	SUN1|ENSCJAG00000015835,ENSG00000164828,ENSGALG00000003781,ENSMMUG00000017056,ENSMODG00000008621,ENSMUSG00000036817,ENSNLEG00000008323,ENSOANG00000006996,ENSPPAG00000041385	FALSE	FALSE	FALSE	FALSE	FALSE	FALSE	FALSE	TRUE	FALSE	FALSE	FALSE	1
11 animal	round SPD	SUN2|ENSCJAG00000011606,ENSG00000100242,ENSGALG00000028230,ENSGGOG00000037392,ENSMMUG00000007284,ENSMODG00000009597,ENSMUSG00000042524,ENSNLEG00000015173,ENSOANG00000010580,ENSPPAG00000038642,ENSPTRG00000023985	FALSE	FALSE	FALSE	FALSE	FALSE	FALSE	FALSE	FALSE	FALSE	TRUE	FALSE	1
11 animal	round SPD	SUN3|ENSCJAG00000084966,ENSG00000164744,ENSGGOG00000017150,ENSMMUG00000048740,ENSMODG00000009429,ENSMUSG00000040985,ENSNLEG00000004522,ENSOANG00000003087,ENSPPAG00000032969	FALSE	FALSE	FALSE	TRUE	TRUE	FALSE	FALSE	FALSE	FALSE	TRUE	TRUE	4
11 animal	round SPD	SUN5|ENSCJAG00000018611,ENSG00000167098,ENSGGOG00000008288,ENSMMUG00000009414,ENSMUSG00000027480,ENSNLEG00000009839,ENSPPAG00000029851,ENSPTRG00000024395	TRUE	TRUE	FALSE	TRUE	TRUE	FALSE	TRUE	FALSE	FALSE	FALSE	FALSE	5
11 animal	round SPD	SUPT20H|ENSCJAG00000018002,ENSG00000102710,ENSGALG00000017047,ENSGGOG00000011916,ENSMMUG00000003590,ENSMODG00000010085,ENSMUSG00000027751,ENSNLEG00000001818,ENSOANG00000015502,ENSPPAG00000030496,ENSPTRG00000005791	FALSE	FALSE	FALSE	FALSE	TRUE	FALSE	FALSE	FALSE	FALSE	FALSE	FALSE	1
11 animal	round SPD	SUPT3H|ENSCJAG00000012182,ENSG00000196284,ENSGALG00000016705,ENSGGOG00000014631,ENSMMUG00000021377,ENSMODG00000018921,ENSMUSG00000038954,ENSNLEG00000032331,ENSOANG00000045136,ENSPPAG00000030879,ENSPTRG00000023379	TRUE	TRUE	FALSE	TRUE	FALSE	TRUE	TRUE	FALSE	FALSE	FALSE	FALSE	5
11 animal	round SPD	SUSD4|ENSCJAG00000013871,ENSG00000143502,ENSGALG00000009388,ENSGGOG00000003026,ENSMMUG00000012695,ENSMODG00000004959,ENSMUSG00000038576,ENSNLEG00000000441,ENSOANG00000001446,ENSPPAG00000034494,ENSPTRG00000002014	TRUE	FALSE	FALSE	TRUE	FALSE	FALSE	FALSE	FALSE	FALSE	FALSE	FALSE	2
11 animal	round SPD	SUV39H2|ENSG00000152455,ENSGALG00000013920,ENSGGOG00000028243,ENSMMUG00000017174,ENSMODG00000016930,ENSMUSG00000026646,ENSNLEG00000012108,ENSOANG00000015395,ENSPPAG00000030967,ENSPTRG00000002313	FALSE	TRUE	FALSE	TRUE	FALSE	FALSE	FALSE	FALSE	FALSE	FALSE	FALSE	2
11 animal	round SPD	SUZ12|ENSCJAG00000014133,ENSG00000178691,ENSGGOG00000010352,ENSMMUG00000001116,ENSMODG00000019204,ENSMUSG00000017548,ENSNLEG00000011117,ENSOANG00000005252	FALSE	FALSE	FALSE	FALSE	FALSE	FALSE	FALSE	FALSE	FALSE	FALSE	TRUE	1
11 animal	round SPD	SVEP1|ENSCJAG00000017337,ENSG00000165124,ENSGALG00000015721,ENSGGOG00000004135,ENSMMUG00000047960,ENSMODG00000003939,ENSMUSG00000028369,ENSNLEG00000017463,ENSOANG00000006970,ENSPPAG00000030441,ENSPTRG00000021246	FALSE	FALSE	FALSE	FALSE	FALSE	TRUE	FALSE	FALSE	FALSE	FALSE	FALSE	1
11 animal	round SPD	SVIP|ENSG00000198168,ENSGGOG00000015542,ENSMMUG00000020820,ENSMUSG00000074093,ENSNLEG00000034281,ENSPPAG00000042426,ENSPTRG00000024164	TRUE	TRUE	FALSE	TRUE	TRUE	FALSE	FALSE	FALSE	FALSE	FALSE	FALSE	4
11 animal	round SPD	SVOP|ENSCJAG00000015499,ENSG00000166111,ENSGALG00000034278,ENSGGOG00000014918,ENSMMUG00000015108,ENSMODG00000002767,ENSMUSG00000042078,ENSNLEG00000006817,ENSOANG00000008800,ENSPPAG00000028321,ENSPTRG00000005416	FALSE	FALSE	FALSE	FALSE	FALSE	TRUE	FALSE	FALSE	FALSE	FALSE	FALSE	1
11 animal	round SPD	SWI5|ENSCJAG00000019842,ENSG00000175854,ENSGALG00000047230,ENSGGOG00000028061,ENSMUSG00000044627,ENSNLEG00000017555,ENSOANG00000015202,ENSPPAG00000032486	FALSE	FALSE	FALSE	TRUE	TRUE	FALSE	FALSE	FALSE	FALSE	FALSE	FALSE	2
11 animal	round SPD	SWT1|ENSCJAG00000005544,ENSG00000116668,ENSGALG00000034230,ENSGGOG00000041167,ENSMMUG00000013882,ENSMODG00000007472,ENSMUSG00000052748,ENSNLEG00000018031,ENSOANG00000001013,ENSPPAG00000021400,ENSPTRG00000001777	FALSE	TRUE	FALSE	FALSE	TRUE	TRUE	FALSE	FALSE	FALSE	TRUE	FALSE	4
11 animal	round SPD	SYCE1L|ENSCJAG00000014101,ENSG00000205078,ENSGGOG00000043044,ENSMMUG00000029079,ENSMUSG00000033409,ENSPPAG00000040039,ENSPTRG00000031140	FALSE	FALSE	FALSE	FALSE	FALSE	FALSE	TRUE	FALSE	FALSE	FALSE	FALSE	1
11 animal	round SPD	SYCE3|ENSCJAG00000041610,ENSG00000217442,ENSGALG00000042936,ENSGGOG00000002854,ENSMMUG00000058930,ENSMODG00000036594,ENSMUSG00000078938,ENSNLEG00000029667,ENSPPAG00000038165,ENSPTRG00000033708	FALSE	TRUE	FALSE	TRUE	TRUE	FALSE	FALSE	FALSE	FALSE	FALSE	FALSE	3
11 animal	round SPD	SYCP2L|ENSCJAG00000005025,ENSG00000153157,ENSGALG00000050083,ENSGGOG00000013035,ENSMMUG00000007720,ENSMODG00000025643,ENSMUSG00000038651,ENSNLEG00000000659,ENSOANG00000007192,ENSPPAG00000039713,ENSPTRG00000017725	FALSE	TRUE	FALSE	FALSE	FALSE	FALSE	TRUE	FALSE	FALSE	FALSE	FALSE	2
11 animal	round SPD	SYCP2|ENSCJAG00000018836,ENSG00000196074,ENSGGOG00000010064,ENSMMUG00000016294,ENSMUSG00000060445,ENSNLEG00000009617,ENSPPAG00000031071,ENSPTRG00000013687	FALSE	FALSE	FALSE	FALSE	FALSE	FALSE	FALSE	FALSE	TRUE	FALSE	FALSE	1
11 animal	round SPD	SYF2|ENSCJAG00000046570,ENSG00000117614,ENSGALG00000013639,ENSGGOG00000012796,ENSMMUG00000002968,ENSMODG00000013951,ENSMUSG00000028821,ENSNLEG00000035185,ENSOANG00000043250,ENSPPAG00000036579,ENSPTRG00000000352	FALSE	TRUE	FALSE	FALSE	FALSE	FALSE	FALSE	FALSE	FALSE	FALSE	FALSE	1
11 animal	round SPD	SYMPK|ENSCJAG00000012172,ENSG00000125755,ENSGGOG00000003410,ENSMMUG00000015428,ENSMODG00000021534,ENSMUSG00000023118,ENSNLEG00000002369,ENSOANG00000036849,ENSPPAG00000043204,ENSPTRG00000011169	FALSE	FALSE	FALSE	TRUE	FALSE	TRUE	TRUE	FALSE	FALSE	FALSE	FALSE	3
11 animal	round SPD	SYN2|ENSCJAG00000016647,ENSG00000157152,ENSGGOG00000009751,ENSMMUG00000001120,ENSMODG00000006159,ENSMUSG00000009394,ENSNLEG00000004578,ENSOANG00000020050,ENSPPAG00000038622,ENSPTRG00000052430	FALSE	FALSE	TRUE	FALSE	FALSE	TRUE	FALSE	FALSE	FALSE	FALSE	FALSE	2
11 animal	round SPD	SYNDIG1|ENSCJAG00000046278,ENSG00000101463,ENSGALG00000039587,ENSGGOG00000000617,ENSMMUG00000015852,ENSMODG00000006293,ENSMUSG00000074736,ENSNLEG00000015521,ENSOANG00000010870,ENSPPAG00000030602,ENSPTRG00000013333	FALSE	TRUE	FALSE	FALSE	FALSE	FALSE	FALSE	FALSE	FALSE	FALSE	FALSE	1
11 animal	round SPD	SYNE1|ENSCJAG00000012842,ENSG00000131018,ENSGALG00000013505,ENSGGOG00000014892,ENSMMUG00000019048,ENSMODG00000016253,ENSMUSG00000096054,ENSNLEG00000015419,ENSOANG00000015557,ENSPPAG00000027499,ENSPTRG00000018717	FALSE	TRUE	TRUE	FALSE	FALSE	FALSE	FALSE	FALSE	TRUE	FALSE	TRUE	4
11 animal	round SPD	SYNE2|ENSCJAG00000019341,ENSG00000054654,ENSGALG00000011811,ENSGGOG00000002988,ENSMMUG00000001008,ENSMODG00000009179,ENSMUSG00000063450,ENSNLEG00000014067,ENSOANG00000009104,ENSPPAG00000028821,ENSPTRG00000006429	FALSE	FALSE	FALSE	FALSE	FALSE	FALSE	FALSE	FALSE	FALSE	FALSE	TRUE	1
11 animal	round SPD	SYNJ2|ENSCJAG00000003570,ENSG00000078269,ENSGALG00000013727,ENSGGOG00000012210,ENSMMUG00000007153,ENSMODG00000007783,ENSMUSG00000023805,ENSNLEG00000010750,ENSOANG00000029828,ENSPPAG00000028831,ENSPTRG00000018739	TRUE	TRUE	FALSE	FALSE	FALSE	FALSE	FALSE	FALSE	FALSE	FALSE	FALSE	2
11 animal	round SPD	SYT12|ENSCJAG00000001134,ENSG00000173227,ENSGALG00000004306,ENSGGOG00000014969,ENSMMUG00000011741,ENSMODG00000007791,ENSMUSG00000049303,ENSNLEG00000006288,ENSOANG00000011222,ENSPPAG00000029779,ENSPTRG00000003943	FALSE	FALSE	FALSE	FALSE	FALSE	FALSE	FALSE	FALSE	TRUE	FALSE	FALSE	1
11 animal	round SPD	SYT14|ENSCJAG00000000322,ENSG00000143469,ENSGALG00000009884,ENSGGOG00000026680,ENSMMUG00000016349,ENSMODG00000002602,ENSMUSG00000016200,ENSNLEG00000002083,ENSOANG00000008471,ENSPPAG00000030614,ENSPTRG00000001943	FALSE	FALSE	FALSE	FALSE	FALSE	FALSE	FALSE	TRUE	FALSE	FALSE	TRUE	2
11 animal	round SPD	SYT16|ENSCJAG00000019236,ENSG00000139973,ENSGALG00000011861,ENSGGOG00000016109,ENSMMUG00000042895,ENSMODG00000008777,ENSMUSG00000044912,ENSNLEG00000014023,ENSPPAG00000035156,ENSPTRG00000006421	TRUE	TRUE	FALSE	TRUE	TRUE	TRUE	FALSE	TRUE	FALSE	FALSE	FALSE	6
11 animal	round SPD	SYTL3|ENSCJAG00000003730,ENSG00000164674,ENSGALG00000013741,ENSGGOG00000013290,ENSMMUG00000058074,ENSMODG00000007647,ENSMUSG00000041831,ENSNLEG00000010927,ENSOANG00000001031,ENSPPAG00000043773,ENSPTRG00000018747	FALSE	FALSE	FALSE	FALSE	FALSE	FALSE	FALSE	FALSE	FALSE	TRUE	FALSE	1
11 animal	round SPD	TAB2|ENSCJAG00000019580,ENSG00000055208,ENSGALG00000012356,ENSGGOG00000016734,ENSMMUG00000014995,ENSMODG00000016831,ENSMUSG00000015755,ENSNLEG00000015304,ENSOANG00000001062,ENSPPAG00000030235,ENSPTRG00000018690	TRUE	TRUE	FALSE	FALSE	TRUE	FALSE	FALSE	FALSE	FALSE	FALSE	FALSE	3
11 animal	round SPD	TAF13|ENSG00000197780,ENSGALG00000015185,ENSGGOG00000009529,ENSMMUG00000065038,ENSMODG00000002205,ENSMUSG00000048100,ENSNLEG00000002350,ENSOANG00000044452,ENSPPAG00000038108,ENSPTRG00000023965	TRUE	TRUE	FALSE	TRUE	FALSE	FALSE	FALSE	FALSE	FALSE	FALSE	FALSE	3
11 animal	round SPD	TAF3|ENSCJAG00000020650,ENSG00000165632,ENSGALG00000006731,ENSGGOG00000016706,ENSMMUG00000013101,ENSMODG00000016726,ENSMUSG00000025782,ENSNLEG00000011951,ENSOANG00000015443,ENSPPAG00000021180,ENSPTRG00000002278	FALSE	FALSE	FALSE	FALSE	FALSE	FALSE	FALSE	TRUE	FALSE	FALSE	FALSE	1
11 animal	round SPD	TAF4B|ENSCJAG00000020711,ENSG00000141384,ENSGALG00000015122,ENSGGOG00000003977,ENSMMUG00000016190,ENSMODG00000021512,ENSMUSG00000054321,ENSNLEG00000006545,ENSOANG00000009062,ENSPPAG00000033308,ENSPTRG00000009934	FALSE	FALSE	FALSE	FALSE	FALSE	FALSE	FALSE	FALSE	FALSE	TRUE	FALSE	1
11 animal	round SPD	TAFA1|ENSG00000183662,ENSGALG00000049667,ENSGGOG00000011732,ENSMMUG00000013847,ENSMUSG00000059187,ENSPPAG00000032744,ENSPTRG00000015088	TRUE	TRUE	FALSE	TRUE	TRUE	FALSE	FALSE	FALSE	FALSE	FALSE	FALSE	4
11 animal	round SPD	TAFA2|ENSCJAG00000038656,ENSG00000198673,ENSGALG00000019361,ENSGGOG00000004620,ENSMMUG00000011579,ENSMODG00000014269,ENSMUSG00000044071,ENSNLEG00000017128,ENSOANG00000014659,ENSPPAG00000030151,ENSPTRG00000005162	FALSE	FALSE	FALSE	FALSE	TRUE	FALSE	FALSE	FALSE	FALSE	FALSE	FALSE	1
11 animal	round SPD	TARBP1|ENSCJAG00000018155,ENSG00000059588,ENSGALG00000011000,ENSGGOG00000022879,ENSMMUG00000021703,ENSMODG00000008504,ENSMUSG00000090290,ENSNLEG00000002518,ENSPPAG00000028097,ENSPTRG00000002124	FALSE	FALSE	FALSE	FALSE	TRUE	FALSE	FALSE	FALSE	FALSE	FALSE	FALSE	1
11 animal	round SPD	TAS1R1|ENSCJAG00000000215,ENSG00000173662,ENSGGOG00000006812,ENSMMUG00000018183,ENSMODG00000005985,ENSMUSG00000028950,ENSNLEG00000008554,ENSOANG00000013347,ENSPPAG00000031209,ENSPTRG00000000090	FALSE	FALSE	FALSE	FALSE	FALSE	TRUE	FALSE	FALSE	FALSE	FALSE	FALSE	1
11 animal	round SPD	TAS2R1|ENSCJAG00000077757,ENSG00000169777,ENSGGOG00000013791,ENSMMUG00000058066,ENSPPAG00000010439,ENSPTRG00000016723	FALSE	FALSE	FALSE	TRUE	FALSE	FALSE	FALSE	FALSE	FALSE	FALSE	FALSE	1
11 animal	round SPD	TASOR2|ENSCJAG00000020506,ENSG00000108021,ENSGALG00000055101,ENSGGOG00000025008,ENSMMUG00000013180,ENSMODG00000018504,ENSMUSG00000033799,ENSNLEG00000011417,ENSPPAG00000029658,ENSPTRG00000002258	FALSE	FALSE	FALSE	FALSE	FALSE	FALSE	TRUE	FALSE	FALSE	FALSE	FALSE	1
11 animal	round SPD	TASP1|ENSCJAG00000004599,ENSG00000089123,ENSGALG00000009057,ENSGGOG00000044024,ENSMMUG00000006519,ENSMODG00000005044,ENSMUSG00000039033,ENSNLEG00000014537,ENSOANG00000008430,ENSPPAG00000041006,ENSPTRG00000013257	TRUE	TRUE	FALSE	FALSE	TRUE	FALSE	TRUE	FALSE	FALSE	TRUE	FALSE	5
11 animal	round SPD	TATDN3|ENSCJAG00000015712,ENSG00000203705,ENSGALG00000009811,ENSGGOG00000027473,ENSMMUG00000031430,ENSMODG00000003075,ENSMUSG00000026632,ENSNLEG00000002972,ENSOANG00000008509,ENSPPAG00000036534,ENSPTRG00000030168	FALSE	FALSE	FALSE	FALSE	TRUE	FALSE	FALSE	FALSE	FALSE	FALSE	FALSE	1
11 animal	round SPD	TAX1BP3|ENSCJAG00000007138,ENSG00000213977,ENSGALG00000004618,ENSGGOG00000009900,ENSMMUG00000058688,ENSMUSG00000040158,ENSNLEG00000017255,ENSOANG00000049212,ENSPPAG00000003700,ENSPTRG00000033860	FALSE	FALSE	FALSE	TRUE	FALSE	FALSE	FALSE	FALSE	FALSE	FALSE	FALSE	1
11 animal	round SPD	TBATA|ENSCJAG00000014795,ENSG00000166220,ENSGGOG00000012387,ENSMMUG00000012333,ENSMUSG00000020096,ENSNLEG00000016173,ENSPPAG00000041040,ENSPTRG00000002597	FALSE	FALSE	FALSE	TRUE	FALSE	FALSE	FALSE	FALSE	FALSE	FALSE	FALSE	1
11 animal	round SPD	TBC1D14|ENSCJAG00000004156,ENSG00000132405,ENSGALG00000015546,ENSGGOG00000016363,ENSMMUG00000017000,ENSMODG00000002932,ENSMUSG00000029192,ENSNLEG00000011813,ENSPPAG00000039444,ENSPTRG00000015892	FALSE	FALSE	FALSE	FALSE	FALSE	FALSE	FALSE	TRUE	FALSE	FALSE	FALSE	1
11 animal	round SPD	TBC1D19|ENSCJAG00000021004,ENSG00000109680,ENSGALG00000029673,ENSGGOG00000025239,ENSMMUG00000019239,ENSMODG00000000109,ENSMUSG00000039178,ENSNLEG00000016920,ENSOANG00000006700,ENSPPAG00000039764,ENSPTRG00000015970	TRUE	TRUE	FALSE	FALSE	TRUE	FALSE	FALSE	FALSE	FALSE	FALSE	FALSE	3
11 animal	round SPD	TBC1D21|ENSCJAG00000072279,ENSG00000167139,ENSGGOG00000010112,ENSMMUG00000003642,ENSMODG00000009837,ENSMUSG00000036244,ENSNLEG00000014269,ENSOANG00000003057,ENSPPAG00000038738,ENSPTRG00000007263	TRUE	TRUE	FALSE	TRUE	TRUE	FALSE	FALSE	FALSE	FALSE	TRUE	TRUE	6
11 animal	round SPD	TBC1D22A|ENSCJAG00000002185,ENSG00000054611,ENSGALG00000043058,ENSGGOG00000008942,ENSMMUG00000003764,ENSMODG00000015752,ENSMUSG00000051864,ENSNLEG00000015862,ENSOANG00000036216,ENSPPAG00000041502,ENSPTRG00000014516	TRUE	FALSE	TRUE	FALSE	TRUE	TRUE	FALSE	FALSE	FALSE	TRUE	TRUE	6
11 animal	round SPD	TBC1D23|ENSCJAG00000000594,ENSG00000036054,ENSGALG00000015273,ENSGGOG00000014841,ENSMMUG00000020026,ENSMODG00000002218,ENSMUSG00000022749,ENSNLEG00000002539,ENSOANG00000007527,ENSPPAG00000038361,ENSPTRG00000015160	FALSE	FALSE	FALSE	FALSE	FALSE	TRUE	FALSE	FALSE	FALSE	TRUE	FALSE	2
11 animal	round SPD	TBC1D32|ENSCJAG00000004029,ENSG00000146350,ENSGALG00000014876,ENSGGOG00000022430,ENSMMUG00000017715,ENSMODG00000017766,ENSMUSG00000038122,ENSNLEG00000013663,ENSOANG00000003396,ENSPPAG00000040854,ENSPTRG00000018559	TRUE	TRUE	FALSE	FALSE	TRUE	TRUE	FALSE	FALSE	FALSE	FALSE	FALSE	4
11 animal	round SPD	TBC1D4|ENSCJAG00000021156,ENSG00000136111,ENSGALG00000016925,ENSGGOG00000015734,ENSMMUG00000021197,ENSMODG00000000964,ENSMUSG00000033083,ENSNLEG00000016141,ENSOANG00000002567,ENSPPAG00000041970,ENSPTRG00000005932	FALSE	FALSE	FALSE	FALSE	FALSE	FALSE	FALSE	TRUE	FALSE	FALSE	FALSE	1
11 animal	round SPD	TBC1D5|ENSCJAG00000003617,ENSG00000131374,ENSGALG00000011251,ENSGGOG00000016312,ENSMMUG00000023776,ENSMODG00000014750,ENSMUSG00000023923,ENSNLEG00000000935,ENSOANG00000004993,ENSPPAG00000033604,ENSPTRG00000014676	TRUE	FALSE	FALSE	FALSE	FALSE	FALSE	FALSE	TRUE	FALSE	TRUE	TRUE	4
11 animal	round SPD	TBC1D8B|ENSCJAG00000008049,ENSG00000133138,ENSGALG00000009040,ENSGGOG00000025415,ENSMMUG00000021413,ENSMODG00000002345,ENSMUSG00000042473,ENSNLEG00000013801,ENSOANG00000011642,ENSPPAG00000037010,ENSPTRG00000022153	FALSE	FALSE	FALSE	FALSE	FALSE	TRUE	FALSE	FALSE	FALSE	FALSE	FALSE	1
11 animal	round SPD	TBCC|ENSG00000124659,ENSGALG00000048103,ENSGGOG00000005896,ENSMMUG00000001305,ENSMODG00000018987,ENSMUSG00000036430,ENSOANG00000045116,ENSPPAG00000005383,ENSPTRG00000018173	FALSE	FALSE	FALSE	FALSE	TRUE	FALSE	FALSE	FALSE	FALSE	FALSE	FALSE	1
11 animal	round SPD	TBCD|ENSCJAG00000017857,ENSG00000141556,ENSGALG00000001503,ENSGGOG00000001984,ENSMMUG00000005376,ENSMODG00000007372,ENSMUSG00000039230,ENSNLEG00000010549,ENSOANG00000003294,ENSPPAG00000033640,ENSPTRG00000009811	FALSE	FALSE	FALSE	FALSE	FALSE	FALSE	FALSE	TRUE	FALSE	TRUE	FALSE	2
11 animal	round SPD	TBCK|ENSCJAG00000015822,ENSG00000145348,ENSGALG00000010564,ENSGGOG00000005116,ENSMMUG00000015756,ENSMODG00000020615,ENSMUSG00000028030,ENSNLEG00000013047,ENSOANG00000002772,ENSPPAG00000043246,ENSPTRG00000016344	FALSE	FALSE	FALSE	FALSE	TRUE	FALSE	FALSE	FALSE	FALSE	FALSE	FALSE	1
11 animal	round SPD	TBPL1|ENSCJAG00000002794,ENSG00000028839,ENSGALG00000013981,ENSGGOG00000028298,ENSMMUG00000022920,ENSMODG00000017515,ENSMUSG00000071359,ENSNLEG00000014649,ENSOANG00000013097,ENSPPAG00000018633,ENSPTRG00000018624	FALSE	TRUE	TRUE	TRUE	TRUE	FALSE	FALSE	FALSE	FALSE	FALSE	TRUE	5
11 animal	round SPD	TCEANC2|ENSCJAG00000066809,ENSG00000116205,ENSGALG00000010749,ENSGGOG00000041610,ENSMMUG00000014218,ENSMODG00000051421,ENSMUSG00000028619,ENSNLEG00000003408,ENSOANG00000010723,ENSPPAG00000042003,ENSPTRG00000000765	TRUE	TRUE	FALSE	TRUE	TRUE	TRUE	FALSE	FALSE	FALSE	FALSE	FALSE	5
11 animal	round SPD	TCF12|ENSCJAG00000043084,ENSG00000140262,ENSGALG00000004304,ENSGGOG00000008166,ENSMMUG00000004091,ENSMODG00000008311,ENSMUSG00000032228,ENSNLEG00000006707,ENSOANG00000009462,ENSPPAG00000035109,ENSPTRG00000007109	FALSE	FALSE	FALSE	TRUE	FALSE	FALSE	FALSE	FALSE	FALSE	FALSE	FALSE	1
11 animal	round SPD	TCF4|ENSCJAG00000004038,ENSG00000196628,ENSGGOG00000016297,ENSMMUG00000012001,ENSMODG00000020455,ENSMUSG00000053477,ENSNLEG00000007981,ENSOANG00000003082,ENSPPAG00000036151,ENSPTRG00000010040	TRUE	TRUE	FALSE	FALSE	FALSE	FALSE	FALSE	FALSE	FALSE	FALSE	FALSE	2
11 animal	round SPD	TCHP|ENSCJAG00000009739,ENSG00000139437,ENSMMUG00000031562,ENSMODG00000004388,ENSPPAG00000038461,ENSPTRG00000005432	FALSE	FALSE	FALSE	FALSE	FALSE	FALSE	FALSE	FALSE	FALSE	TRUE	FALSE	1
11 animal	round SPD	TCP10L|ENSG00000242220,ENSGGOG00000042620,ENSNLEG00000031925,ENSPPAG00000007355	FALSE	FALSE	FALSE	TRUE	TRUE	FALSE	FALSE	FALSE	FALSE	FALSE	FALSE	2
11 animal	round SPD	TDP2|ENSG00000111802,ENSGALG00000013637,ENSGGOG00000014237,ENSMMUG00000009803,ENSMODG00000011653,ENSMUSG00000035958,ENSNLEG00000002447,ENSOANG00000045197,ENSPPAG00000029023,ENSPTRG00000017778	FALSE	TRUE	FALSE	FALSE	FALSE	FALSE	FALSE	FALSE	FALSE	FALSE	FALSE	1
11 animal	round SPD	TDRD1|ENSCJAG00000019270,ENSG00000095627,ENSGALG00000046180,ENSGGOG00000004250,ENSMMUG00000022517,ENSMODG00000009788,ENSMUSG00000025081,ENSNLEG00000016228,ENSOANG00000001562,ENSPPAG00000041621,ENSPTRG00000002958	FALSE	FALSE	FALSE	FALSE	FALSE	FALSE	FALSE	FALSE	FALSE	FALSE	TRUE	1
11 animal	round SPD	TDRD6|ENSCJAG00000012035,ENSG00000180113,ENSGGOG00000012971,ENSMMUG00000019252,ENSMODG00000018889,ENSMUSG00000040140,ENSNLEG00000004513,ENSPTRG00000018237	FALSE	TRUE	FALSE	TRUE	TRUE	FALSE	FALSE	FALSE	FALSE	FALSE	FALSE	3
11 animal	round SPD	TDRD7|ENSCJAG00000010731,ENSG00000196116,ENSGALG00000012350,ENSGGOG00000015269,ENSMMUG00000012275,ENSMODG00000003093,ENSMUSG00000035517,ENSNLEG00000016885,ENSOANG00000022332,ENSPPAG00000041009,ENSPTRG00000022912	FALSE	FALSE	FALSE	FALSE	FALSE	FALSE	FALSE	FALSE	FALSE	TRUE	FALSE	1
11 animal	round SPD	TDRD9|ENSCJAG00000017235,ENSG00000156414,ENSGALG00000011565,ENSGGOG00000000812,ENSMMUG00000006243,ENSMODG00000013609,ENSMUSG00000054003,ENSNLEG00000016251,ENSOANG00000000797,ENSPPAG00000027180,ENSPTRG00000006765	FALSE	FALSE	FALSE	FALSE	FALSE	FALSE	FALSE	FALSE	FALSE	TRUE	FALSE	1
11 animal	round SPD	TDRP|ENSCJAG00000011957,ENSG00000180190,ENSGALG00000016356,ENSGGOG00000027280,ENSMMUG00000043506,ENSMODG00000014238,ENSMUSG00000050052,ENSNLEG00000014854,ENSOANG00000041396,ENSPPAG00000037794,ENSPTRG00000019935	FALSE	TRUE	FALSE	FALSE	FALSE	FALSE	FALSE	FALSE	FALSE	FALSE	TRUE	2
11 animal	round SPD	TEAD1|ENSCJAG00000010263,ENSG00000187079,ENSGALG00000005415,ENSGGOG00000037572,ENSMMUG00000010875,ENSMODG00000008613,ENSMUSG00000055320,ENSNLEG00000017672,ENSOANG00000021775,ENSPPAG00000035086,ENSPTRG00000039896	FALSE	FALSE	FALSE	FALSE	FALSE	FALSE	FALSE	FALSE	FALSE	TRUE	TRUE	2
11 animal	round SPD	TEAD2|ENSCJAG00000000104,ENSG00000074219,ENSGGOG00000016367,ENSMMUG00000014791,ENSMUSG00000030796,ENSNLEG00000005091,ENSOANG00000013933,ENSPPAG00000041515,ENSPTRG00000011290	FALSE	FALSE	FALSE	FALSE	TRUE	TRUE	FALSE	FALSE	FALSE	FALSE	FALSE	2
11 animal	round SPD	TEKT1|ENSCJAG00000017179,ENSG00000167858,ENSGALG00000006064,ENSGGOG00000015262,ENSMMUG00000021519,ENSMUSG00000020799,ENSNLEG00000009311,ENSOANG00000045082,ENSPPAG00000033543,ENSPTRG00000008651	TRUE	TRUE	TRUE	TRUE	TRUE	FALSE	FALSE	FALSE	FALSE	FALSE	FALSE	5
11 animal	round SPD	TEKT2|ENSCJAG00000001705,ENSG00000092850,ENSGALG00000002319,ENSGGOG00000003766,ENSMMUG00000012028,ENSMODG00000017883,ENSMUSG00000028845,ENSNLEG00000011235,ENSOANG00000002075,ENSPPAG00000032256,ENSPTRG00000024371	TRUE	TRUE	TRUE	FALSE	FALSE	FALSE	FALSE	FALSE	FALSE	TRUE	FALSE	4
11 animal	round SPD	TEKT3|ENSCJAG00000004463,ENSG00000125409,ENSGALG00000001348,ENSGGOG00000003151,ENSMMUG00000002208,ENSMODG00000007665,ENSMUSG00000042189,ENSOANG00000001384,ENSPPAG00000034997,ENSPTRG00000008794	TRUE	TRUE	FALSE	TRUE	TRUE	TRUE	FALSE	FALSE	FALSE	TRUE	FALSE	6
11 animal	round SPD	TEKT4|ENSGALG00000005247,ENSMODG00000016913,ENSMUSG00000024175,ENSOANG00000028341	FALSE	FALSE	FALSE	FALSE	FALSE	FALSE	FALSE	FALSE	FALSE	TRUE	TRUE	2
11 animal	round SPD	TEKT5|ENSCJAG00000017139,ENSG00000153060,ENSGALG00000007257,ENSGGOG00000007033,ENSMMUG00000019726,ENSMODG00000005259,ENSMUSG00000039179,ENSNLEG00000010122,ENSOANG00000007153,ENSPPAG00000027342,ENSPTRG00000007757	TRUE	TRUE	FALSE	TRUE	TRUE	TRUE	FALSE	FALSE	FALSE	TRUE	FALSE	6
11 animal	round SPD	TENM2|ENSCJAG00000000032,ENSG00000145934,ENSGALG00000001768,ENSGGOG00000007856,ENSMMUG00000009116,ENSMODG00000007437,ENSMUSG00000049336,ENSNLEG00000004813,ENSOANG00000007817,ENSPPAG00000035829,ENSPTRG00000017505	FALSE	FALSE	TRUE	FALSE	FALSE	FALSE	TRUE	TRUE	FALSE	FALSE	FALSE	3
11 animal	round SPD	TENM3|ENSCJAG00000005501,ENSG00000218336,ENSGALG00000030065,ENSGGOG00000011344,ENSMMUG00000007240,ENSMODG00000004107,ENSMUSG00000031561,ENSNLEG00000010584,ENSOANG00000013681,ENSPPAG00000038117,ENSPTRG00000016622	TRUE	FALSE	FALSE	FALSE	FALSE	FALSE	FALSE	FALSE	FALSE	FALSE	TRUE	2
11 animal	round SPD	TENM4|ENSCJAG00000014733,ENSG00000149256,ENSGALG00000033966,ENSGGOG00000011659,ENSMMUG00000042218,ENSMODG00000004667,ENSMUSG00000048078,ENSNLEG00000016615,ENSOANG00000050564,ENSPPAG00000041646,ENSPTRG00000004118	TRUE	TRUE	FALSE	TRUE	TRUE	FALSE	FALSE	FALSE	FALSE	FALSE	FALSE	4
11 animal	round SPD	TENT2|ENSG00000164329,ENSGALG00000014810,ENSGGOG00000023154,ENSMMUG00000020731,ENSMODG00000019716,ENSMUSG00000042167,ENSNLEG00000027224,ENSOANG00000007888,ENSPPAG00000035817,ENSPTRG00000017028	FALSE	FALSE	FALSE	FALSE	FALSE	FALSE	FALSE	FALSE	FALSE	FALSE	TRUE	1
11 animal	round SPD	TEPP|ENSCJAG00000011752,ENSG00000159648,ENSGGOG00000017140,ENSMMUG00000022666,ENSMODG00000014064,ENSMUSG00000090206,ENSNLEG00000003336,ENSPPAG00000042431,ENSPTRG00000008170	TRUE	TRUE	FALSE	TRUE	TRUE	FALSE	FALSE	FALSE	FALSE	FALSE	FALSE	4
11 animal	round SPD	TEPSIN|ENSCJAG00000000052,ENSG00000167302,ENSGALG00000044464,ENSGGOG00000008517,ENSMMUG00000003291,ENSMODG00000002599,ENSMUSG00000025377,ENSNLEG00000013329,ENSOANG00000001675,ENSPPAG00000038689,ENSPTRG00000009755	FALSE	FALSE	FALSE	FALSE	FALSE	FALSE	FALSE	FALSE	FALSE	FALSE	TRUE	1
11 animal	round SPD	TESK2|ENSCJAG00000004755,ENSG00000070759,ENSGALG00000010230,ENSGGOG00000003296,ENSMMUG00000020083,ENSMODG00000002412,ENSMUSG00000033985,ENSNLEG00000014415,ENSOANG00000038877,ENSPPAG00000030720,ENSPTRG00000000673	FALSE	FALSE	FALSE	FALSE	FALSE	TRUE	FALSE	FALSE	FALSE	FALSE	FALSE	1
11 animal	round SPD	TES|ENSCJAG00000005193,ENSG00000135269,ENSGALG00000031934,ENSGGOG00000016067,ENSMMUG00000007097,ENSMODG00000015840,ENSNLEG00000011494,ENSOANG00000014092,ENSPPAG00000034692,ENSPTRG00000023877	TRUE	TRUE	FALSE	TRUE	TRUE	FALSE	FALSE	FALSE	FALSE	TRUE	FALSE	5
11 animal	round SPD	TEX14|ENSCJAG00000073487,ENSG00000121101,ENSGGOG00000011348,ENSMMUG00000046572,ENSMUSG00000010342,ENSNLEG00000008317,ENSPPAG00000032928,ENSPTRG00000009457	FALSE	FALSE	TRUE	FALSE	FALSE	TRUE	FALSE	FALSE	FALSE	FALSE	FALSE	2
11 animal	round SPD	TEX15|ENSCJAG00000043077,ENSG00000133863,ENSGGOG00000027549,ENSMMUG00000020821,ENSNLEG00000012001,ENSPPAG00000039500,ENSPTRG00000020142	TRUE	TRUE	FALSE	TRUE	TRUE	TRUE	FALSE	FALSE	FALSE	FALSE	FALSE	5
11 animal	round SPD	TEX22|ENSG00000226174,ENSGGOG00000040770,ENSMMUG00000060690,ENSNLEG00000030099,ENSPPAG00000029911,ENSPTRG00000049114	FALSE	FALSE	FALSE	TRUE	TRUE	FALSE	FALSE	FALSE	FALSE	FALSE	FALSE	2
11 animal	round SPD	TEX264|ENSG00000164081,ENSGALG00000003832,ENSGGOG00000010049,ENSMODG00000011827,ENSMUSG00000040813,ENSNLEG00000007040,ENSOANG00000040502,ENSPPAG00000042362,ENSPTRG00000043742	FALSE	FALSE	FALSE	FALSE	TRUE	FALSE	FALSE	FALSE	FALSE	FALSE	FALSE	1
11 animal	round SPD	TEX26|ENSCJAG00000018665,ENSG00000175664,ENSGGOG00000016812,ENSMMUG00000019461,ENSMUSG00000029660,ENSNLEG00000000809,ENSPPAG00000008979,ENSPTRG00000005759	FALSE	TRUE	FALSE	TRUE	TRUE	FALSE	FALSE	FALSE	FALSE	FALSE	FALSE	3
11 animal	round SPD	TEX29|ENSCJAG00000014083,ENSG00000153495,ENSGGOG00000009741,ENSMMUG00000064524,ENSNLEG00000008012,ENSPPAG00000035368,ENSPTRG00000006041	TRUE	TRUE	FALSE	TRUE	TRUE	FALSE	FALSE	FALSE	FALSE	FALSE	FALSE	4
11 animal	round SPD	TEX2|ENSCJAG00000019377,ENSG00000136478,ENSGALG00000003496,ENSGGOG00000011453,ENSMMUG00000017521,ENSMODG00000009324,ENSMUSG00000040548,ENSNLEG00000015058,ENSOANG00000008037,ENSPPAG00000043284,ENSPTRG00000009537	FALSE	FALSE	FALSE	FALSE	FALSE	FALSE	FALSE	FALSE	FALSE	TRUE	FALSE	1
11 animal	round SPD	TEX30|ENSCJAG00000040633,ENSG00000151287,ENSGGOG00000009001,ENSMMUG00000000345,ENSMUSG00000026049,ENSNLEG00000007856,ENSPPAG00000033526,ENSPTRG00000006014	FALSE	TRUE	FALSE	FALSE	FALSE	FALSE	FALSE	FALSE	FALSE	FALSE	FALSE	1
11 animal	round SPD	TEX33|ENSCJAG00000083445,ENSG00000185264,ENSMMUG00000014986,ENSMUSG00000062154,ENSNLEG00000035574,ENSPPAG00000031026,ENSPTRG00000014321	TRUE	TRUE	FALSE	FALSE	TRUE	TRUE	FALSE	FALSE	FALSE	FALSE	FALSE	4
11 animal	round SPD	TEX35|ENSCJAG00000073256,ENSG00000240021,ENSGGOG00000005423,ENSMMUG00000054486,ENSNLEG00000015529,ENSPPAG00000033252,ENSPTRG00000001720	TRUE	TRUE	FALSE	TRUE	TRUE	FALSE	FALSE	FALSE	FALSE	FALSE	FALSE	4
11 animal	round SPD	TEX37|ENSCJAG00000007468,ENSG00000172073,ENSGGOG00000011767,ENSMMUG00000049876,ENSMUSG00000051896,ENSNLEG00000035572,ENSPPAG00000035467,ENSPTRG00000012172	TRUE	TRUE	FALSE	TRUE	FALSE	FALSE	FALSE	FALSE	FALSE	FALSE	FALSE	3
11 animal	round SPD	TEX38|ENSCJAG00000021163,ENSG00000186118,ENSGGOG00000026717,ENSMMUG00000004864,ENSMUSG00000044556,ENSNLEG00000016440,ENSPPAG00000034178,ENSPTRG00000043673	FALSE	FALSE	TRUE	TRUE	TRUE	TRUE	FALSE	FALSE	FALSE	FALSE	FALSE	4
11 animal	round SPD	TEX43|ENSCJAG00000011071,ENSG00000196900,ENSMMUG00000056480,ENSMUSG00000032900,ENSNLEG00000012247,ENSPPAG00000041160,ENSPTRG00000022761	TRUE	TRUE	FALSE	FALSE	TRUE	FALSE	FALSE	FALSE	FALSE	FALSE	FALSE	3
11 animal	round SPD	TEX44|ENSG00000177673,ENSGGOG00000012003,ENSMMUG00000060551,ENSPPAG00000022143,ENSPTRG00000013028	TRUE	TRUE	FALSE	TRUE	FALSE	FALSE	FALSE	FALSE	FALSE	FALSE	FALSE	3
11 animal	round SPD	TEX45|ENSCJAG00000008413,ENSG00000198723,ENSGGOG00000007773,ENSMMUG00000057890,ENSMUSG00000040340,ENSNLEG00000000836,ENSPPAG00000034081,ENSPTRG00000010390	TRUE	TRUE	TRUE	FALSE	FALSE	FALSE	TRUE	FALSE	FALSE	FALSE	FALSE	4
11 animal	round SPD	TEX46|ENSCJAG00000045285,ENSG00000227868,ENSGGOG00000043959,ENSMMUG00000058332,ENSMUSG00000036921,ENSPPAG00000036417,ENSPTRG00000048035	FALSE	FALSE	FALSE	TRUE	TRUE	FALSE	FALSE	FALSE	FALSE	FALSE	FALSE	2
11 animal	round SPD	TEX49|ENSCJAG00000041983,ENSG00000257987,ENSGGOG00000041865,ENSMMUG00000054025,ENSMUSG00000022993,ENSNLEG00000034433,ENSPPAG00000036148,ENSPTRG00000041051	TRUE	TRUE	FALSE	TRUE	FALSE	FALSE	FALSE	FALSE	FALSE	FALSE	FALSE	3
11 animal	round SPD	TEX50|ENSCJAG00000041421,ENSG00000232113,ENSGGOG00000042632,ENSMMUG00000052807,ENSMUSG00000049160,ENSNLEG00000015295,ENSPPAG00000032153,ENSPTRG00000047386	FALSE	FALSE	FALSE	TRUE	FALSE	FALSE	FALSE	FALSE	FALSE	FALSE	FALSE	1
11 animal	round SPD	TEX51|ENSCJAG00000041118,ENSG00000237524,ENSGGOG00000039804,ENSMMUG00000037719,ENSNLEG00000029778,ENSPPAG00000036231,ENSPTRG00000047984	FALSE	FALSE	FALSE	TRUE	TRUE	TRUE	FALSE	FALSE	FALSE	FALSE	FALSE	3
11 animal	round SPD	TEX53|ENSCJAG00000072948,ENSG00000230054,ENSGGOG00000036380,ENSMMUG00000053787,ENSNLEG00000035072,ENSPPAG00000004001,ENSPTRG00000051173	FALSE	FALSE	FALSE	TRUE	FALSE	FALSE	FALSE	FALSE	FALSE	FALSE	FALSE	1
11 animal	round SPD	TEX54|ENSCJAG00000047769,ENSG00000283268,ENSGGOG00000037357,ENSPPAG00000012450	FALSE	FALSE	FALSE	TRUE	FALSE	FALSE	FALSE	FALSE	FALSE	FALSE	FALSE	1
11 animal	round SPD	TEX9|ENSCJAG00000046992,ENSG00000151575,ENSGALG00000042476,ENSGGOG00000015030,ENSMMUG00000019484,ENSMODG00000008144,ENSMUSG00000090626,ENSNLEG00000006663,ENSOANG00000008525,ENSPPAG00000032005,ENSPTRG00000007105	TRUE	TRUE	FALSE	FALSE	TRUE	FALSE	FALSE	TRUE	FALSE	FALSE	FALSE	4
11 animal	round SPD	TFAM|ENSCJAG00000010625,ENSG00000108064,ENSGALG00000002703,ENSGGOG00000037416,ENSMMUG00000019829,ENSMUSG00000003923,ENSNLEG00000012295,ENSPPAG00000030193,ENSPTRG00000048475	FALSE	FALSE	FALSE	TRUE	FALSE	FALSE	FALSE	FALSE	FALSE	FALSE	FALSE	1
11 animal	round SPD	TFB1M|ENSCJAG00000012540,ENSG00000029639,ENSGALG00000013647,ENSGGOG00000012189,ENSMMUG00000011171,ENSMODG00000042364,ENSMUSG00000036983,ENSNLEG00000034352,ENSOANG00000048035,ENSPPAG00000030834,ENSPTRG00000018730	TRUE	FALSE	FALSE	FALSE	TRUE	FALSE	FALSE	FALSE	FALSE	FALSE	FALSE	2
11 animal	round SPD	TFDP2|ENSG00000114126,ENSGALG00000025759,ENSGGOG00000007878,ENSMMUG00000011134,ENSMODG00000021234,ENSMUSG00000032411,ENSNLEG00000031256,ENSOANG00000000434,ENSPPAG00000031311,ENSPTRG00000015479	FALSE	TRUE	FALSE	FALSE	TRUE	FALSE	FALSE	FALSE	FALSE	FALSE	FALSE	2
11 animal	round SPD	TFR2|ENSCJAG00000015136,ENSG00000106327,ENSGGOG00000012162,ENSMMUG00000002950,ENSMODG00000004581,ENSMUSG00000029716,ENSNLEG00000011885,ENSOANG00000049917,ENSPPAG00000032823	FALSE	FALSE	FALSE	FALSE	FALSE	TRUE	FALSE	FALSE	FALSE	FALSE	FALSE	1
11 animal	round SPD	TGFA|ENSCJAG00000019316,ENSG00000163235,ENSGALG00000024024,ENSGGOG00000042679,ENSMMUG00000010591,ENSMODG00000011562,ENSMUSG00000029999,ENSNLEG00000010189,ENSOANG00000045751,ENSPPAG00000043043,ENSPTRG00000012031	TRUE	TRUE	FALSE	FALSE	TRUE	FALSE	FALSE	FALSE	FALSE	FALSE	FALSE	3
11 animal	round SPD	TGFBI|ENSCJAG00000005930,ENSG00000120708,ENSGALG00000029429,ENSGGOG00000009517,ENSMMUG00000000332,ENSMODG00000015162,ENSMUSG00000035493,ENSNLEG00000008314,ENSOANG00000022501,ENSPPAG00000035154,ENSPTRG00000017264	FALSE	FALSE	FALSE	FALSE	FALSE	FALSE	FALSE	FALSE	FALSE	TRUE	FALSE	1
11 animal	round SPD	TGIF1|ENSG00000177426,ENSGALG00000014795,ENSGGOG00000012694,ENSMMUG00000005086,ENSMODG00000021462,ENSMUSG00000047407,ENSNLEG00000028451,ENSOANG00000014153,ENSPPAG00000034209,ENSPTRG00000009838	FALSE	FALSE	TRUE	FALSE	FALSE	FALSE	FALSE	FALSE	FALSE	FALSE	FALSE	1
11 animal	round SPD	TGIF2|ENSCJAG00000001354,ENSG00000118707,ENSGALG00000024081,ENSGGOG00000011784,ENSMMUG00000008195,ENSMODG00000042530,ENSMUSG00000062175,ENSNLEG00000006119,ENSPPAG00000034660,ENSPTRG00000013459	FALSE	TRUE	FALSE	FALSE	FALSE	FALSE	FALSE	FALSE	FALSE	FALSE	FALSE	1
11 animal	round SPD	TGM3|ENSGALG00000004804,ENSMMUG00000007819,ENSMODG00000013946,ENSMUSG00000027401,ENSNLEG00000009248,ENSOANG00000022563,ENSPPAG00000031787,ENSPTRG00000013174	TRUE	TRUE	FALSE	FALSE	FALSE	FALSE	FALSE	FALSE	FALSE	FALSE	FALSE	2
11 animal	round SPD	TGS1|ENSCJAG00000016657,ENSG00000137574,ENSGALG00000015340,ENSGGOG00000008624,ENSMMUG00000005478,ENSMODG00000009174,ENSMUSG00000028233,ENSNLEG00000001101,ENSOANG00000021853,ENSPPAG00000039058,ENSPTRG00000020262	FALSE	FALSE	FALSE	FALSE	FALSE	FALSE	FALSE	FALSE	FALSE	TRUE	FALSE	1
11 animal	round SPD	THAP2|ENSCJAG00000063171,ENSG00000173451,ENSGGOG00000036967,ENSMMUG00000058689,ENSMUSG00000020137,ENSNLEG00000004398,ENSOANG00000043184,ENSPPAG00000031711,ENSPTRG00000005225	FALSE	FALSE	FALSE	TRUE	FALSE	FALSE	FALSE	FALSE	FALSE	FALSE	FALSE	1
11 animal	round SPD	THAP6|ENSCJAG00000019942,ENSG00000174796,ENSGGOG00000002489,ENSMMUG00000009180,ENSNLEG00000007973,ENSOANG00000050194,ENSPPAG00000034918,ENSPTRG00000039569	TRUE	TRUE	FALSE	TRUE	FALSE	FALSE	FALSE	FALSE	FALSE	FALSE	FALSE	3
11 animal	round SPD	THBS3|ENSCJAG00000008715,ENSG00000169231,ENSGGOG00000009322,ENSMMUG00000003902,ENSMODG00000017093,ENSMUSG00000028047,ENSNLEG00000011911,ENSOANG00000047617,ENSPPAG00000044068,ENSPTRG00000001413	TRUE	FALSE	FALSE	TRUE	FALSE	FALSE	FALSE	FALSE	FALSE	FALSE	FALSE	2
11 animal	round SPD	THEGL|ENSCJAG00000039615,ENSG00000249693,ENSGGOG00000040755,ENSMMUG00000041612,ENSMUSG00000029248,ENSNLEG00000035230,ENSPPAG00000040982,ENSPTRG00000049168	FALSE	FALSE	FALSE	FALSE	TRUE	FALSE	FALSE	FALSE	FALSE	FALSE	FALSE	1
11 animal	round SPD	THG1L|ENSCJAG00000018973,ENSG00000113272,ENSGALG00000003722,ENSGGOG00000008668,ENSMMUG00000050641,ENSMODG00000008328,ENSMUSG00000011254,ENSNLEG00000004166,ENSOANG00000005074,ENSPPAG00000042438,ENSPTRG00000017473	TRUE	FALSE	FALSE	FALSE	TRUE	FALSE	FALSE	FALSE	FALSE	FALSE	FALSE	2
11 animal	round SPD	THNSL1|ENSCJAG00000066861,ENSG00000185875,ENSGALG00000007677,ENSGGOG00000025269,ENSMMUG00000022383,ENSMODG00000024109,ENSMUSG00000048550,ENSNLEG00000016757,ENSOANG00000006024,ENSPPAG00000002058,ENSPTRG00000002368	FALSE	TRUE	FALSE	FALSE	FALSE	FALSE	FALSE	FALSE	FALSE	FALSE	FALSE	1
11 animal	round SPD	THOC2|ENSG00000125676,ENSGALG00000008507,ENSGGOG00000000486,ENSMMUG00000003745,ENSMODG00000014984,ENSMUSG00000037475,ENSNLEG00000015055,ENSOANG00000004054,ENSPPAG00000040720,ENSPTRG00000022246	FALSE	FALSE	FALSE	FALSE	FALSE	FALSE	FALSE	TRUE	FALSE	FALSE	FALSE	1
11 animal	round SPD	THRAP3|ENSCJAG00000001754,ENSG00000054118,ENSGALG00000002144,ENSGGOG00000006917,ENSMMUG00000014622,ENSMUSG00000043962,ENSNLEG00000011359,ENSOANG00000002070,ENSPPAG00000028961,ENSPTRG00000000535	FALSE	FALSE	FALSE	FALSE	FALSE	FALSE	FALSE	FALSE	FALSE	FALSE	TRUE	1
11 animal	round SPD	THSD4|ENSCJAG00000018572,ENSG00000187720,ENSGALG00000004087,ENSGGOG00000001447,ENSMMUG00000006118,ENSMODG00000008931,ENSMUSG00000032289,ENSNLEG00000013784,ENSOANG00000039575,ENSPPAG00000038184,ENSPTRG00000007240	TRUE	FALSE	FALSE	FALSE	TRUE	FALSE	FALSE	FALSE	TRUE	FALSE	FALSE	3
11 animal	round SPD	THSD7B|ENSCJAG00000012054,ENSG00000144229,ENSGALG00000012362,ENSGGOG00000009703,ENSMMUG00000017081,ENSMODG00000001131,ENSMUSG00000042581,ENSNLEG00000008876,ENSOANG00000007994,ENSPPAG00000036421,ENSPTRG00000012502	FALSE	FALSE	TRUE	FALSE	FALSE	FALSE	FALSE	FALSE	FALSE	FALSE	FALSE	1
11 animal	round SPD	TIGD4|ENSCJAG00000021812,ENSG00000169989,ENSGGOG00000011836,ENSMODG00000001071,ENSMUSG00000047819,ENSNLEG00000005902,ENSOANG00000015858,ENSPPAG00000012681,ENSPTRG00000016518	FALSE	FALSE	FALSE	FALSE	TRUE	FALSE	FALSE	FALSE	FALSE	FALSE	FALSE	1
11 animal	round SPD	TIMD4|ENSCJAG00000007284,ENSG00000145850,ENSMMUG00000060867,ENSNLEG00000003890,ENSPPAG00000025225,ENSPTRG00000017458	TRUE	TRUE	FALSE	FALSE	TRUE	FALSE	FALSE	FALSE	FALSE	FALSE	FALSE	3
11 animal	round SPD	TIMM13|ENSCJAG00000013577,ENSG00000099800,ENSGALG00000028937,ENSGGOG00000003459,ENSMODG00000004794,ENSMUSG00000020219,ENSNLEG00000028772,ENSOANG00000049206,ENSPPAG00000035656,ENSPTRG00000010237	FALSE	FALSE	FALSE	TRUE	FALSE	FALSE	FALSE	FALSE	FALSE	FALSE	FALSE	1
11 animal	round SPD	TIMM17A|ENSCJAG00000041477,ENSG00000134375,ENSGALG00000000086,ENSGGOG00000008415,ENSMMUG00000001924,ENSMODG00000000517,ENSMUSG00000062580,ENSNLEG00000029135,ENSOANG00000043200,ENSPPAG00000027429,ENSPTRG00000001842	TRUE	FALSE	FALSE	FALSE	FALSE	FALSE	FALSE	FALSE	FALSE	FALSE	FALSE	1
11 animal	round SPD	TIPARP|ENSCJAG00000004657,ENSG00000163659,ENSGALG00000010256,ENSGGOG00000026270,ENSMMUG00000000366,ENSMODG00000015744,ENSMUSG00000034640,ENSNLEG00000003977,ENSOANG00000051335,ENSPPAG00000029528,ENSPTRG00000015561	TRUE	FALSE	FALSE	TRUE	FALSE	FALSE	FALSE	FALSE	FALSE	FALSE	FALSE	2
11 animal	round SPD	TJP3|ENSCJAG00000014958,ENSG00000105289,ENSGALG00000000748,ENSGGOG00000004626,ENSMMUG00000028930,ENSMODG00000000580,ENSMUSG00000034917,ENSNLEG00000002720,ENSOANG00000006294,ENSPPAG00000040704,ENSPTRG00000010274	TRUE	TRUE	FALSE	TRUE	TRUE	FALSE	FALSE	FALSE	FALSE	FALSE	FALSE	4
11 animal	round SPD	TK2|ENSG00000166548,ENSGALG00000034216,ENSGGOG00000003430,ENSMMUG00000000029,ENSMODG00000006905,ENSMUSG00000035824,ENSNLEG00000035698,ENSOANG00000020353,ENSPPAG00000036388,ENSPTRG00000043774	FALSE	FALSE	FALSE	FALSE	FALSE	FALSE	FALSE	FALSE	FALSE	TRUE	FALSE	1
11 animal	round SPD	TLCD4|ENSCJAG00000018153,ENSG00000152078,ENSGALG00000005580,ENSGGOG00000023436,ENSMODG00000004285,ENSMUSG00000028132,ENSNLEG00000011246,ENSOANG00000029750,ENSPPAG00000041461,ENSPTRG00000000981	FALSE	FALSE	FALSE	FALSE	FALSE	FALSE	FALSE	FALSE	FALSE	FALSE	TRUE	1
11 animal	round SPD	TLE3|ENSCJAG00000006918,ENSG00000140332,ENSGALG00000008120,ENSGGOG00000009717,ENSMMUG00000014023,ENSMODG00000009200,ENSMUSG00000032280,ENSNLEG00000013552,ENSOANG00000041296,ENSPPAG00000027158,ENSPTRG00000007231	FALSE	FALSE	FALSE	FALSE	FALSE	FALSE	FALSE	FALSE	FALSE	FALSE	TRUE	1
11 animal	round SPD	TLE4|ENSCJAG00000003336,ENSG00000106829,ENSGALG00000015184,ENSGGOG00000000292,ENSMMUG00000023365,ENSMODG00000009542,ENSMUSG00000024642,ENSNLEG00000003084,ENSOANG00000007857,ENSPPAG00000040003,ENSPTRG00000021047	FALSE	FALSE	TRUE	TRUE	TRUE	TRUE	FALSE	FALSE	FALSE	TRUE	FALSE	5
11 animal	round SPD	TLK1|ENSCJAG00000007075,ENSG00000198586,ENSGALG00000009569,ENSGGOG00000013405,ENSMMUG00000011189,ENSMODG00000008652,ENSMUSG00000041997,ENSNLEG00000005305,ENSOANG00000008569,ENSPPAG00000022908,ENSPTRG00000022865	TRUE	FALSE	FALSE	FALSE	TRUE	FALSE	FALSE	FALSE	FALSE	TRUE	FALSE	3
11 animal	round SPD	TLL2|ENSCJAG00000016371,ENSG00000095587,ENSGALG00000005519,ENSGGOG00000015595,ENSMMUG00000015826,ENSMODG00000004648,ENSMUSG00000025013,ENSNLEG00000013436,ENSOANG00000037364,ENSPPAG00000040475,ENSPTRG00000002795	FALSE	FALSE	FALSE	FALSE	FALSE	FALSE	FALSE	FALSE	FALSE	TRUE	FALSE	1
11 animal	round SPD	TLN2|ENSCJAG00000004289,ENSG00000171914,ENSGALG00000003628,ENSGGOG00000015139,ENSMMUG00000011503,ENSMODG00000011273,ENSMUSG00000052698,ENSOANG00000002149,ENSPPAG00000035497,ENSPTRG00000007140	FALSE	FALSE	FALSE	TRUE	FALSE	FALSE	FALSE	FALSE	FALSE	TRUE	FALSE	2
11 animal	round SPD	TM7SF2|ENSCJAG00000002441,ENSG00000149809,ENSGGOG00000002708,ENSMMUG00000018773,ENSMODG00000010108,ENSMUSG00000024799,ENSNLEG00000005495,ENSOANG00000046174,ENSPPAG00000030405,ENSPTRG00000003864	FALSE	FALSE	FALSE	FALSE	FALSE	FALSE	FALSE	FALSE	FALSE	FALSE	TRUE	1
11 animal	round SPD	TM9SF1|ENSCJAG00000006911,ENSGGOG00000016091,ENSMMUG00000012493,ENSMODG00000003296,ENSNLEG00000015344,ENSOANG00000043099,ENSPPAG00000042444,ENSPTRG00000032568	FALSE	FALSE	FALSE	TRUE	FALSE	FALSE	FALSE	FALSE	FALSE	FALSE	FALSE	1
11 animal	round SPD	TM9SF2|ENSCJAG00000020955,ENSG00000125304,ENSGALG00000016878,ENSGGOG00000008344,ENSMMUG00000019556,ENSMODG00000007786,ENSMUSG00000025544,ENSNLEG00000007789,ENSOANG00000006992,ENSPPAG00000030130,ENSPTRG00000005997	FALSE	FALSE	FALSE	TRUE	FALSE	FALSE	FALSE	FALSE	FALSE	FALSE	FALSE	1
11 animal	round SPD	TMBIM4|ENSCJAG00000014558,ENSG00000155957,ENSGALG00000009879,ENSGGOG00000000985,ENSMMUG00000016621,ENSMODG00000009107,ENSMUSG00000020225,ENSNLEG00000003173,ENSOANG00000005922,ENSPPAG00000040195,ENSPTRG00000005186	FALSE	TRUE	FALSE	FALSE	FALSE	FALSE	FALSE	FALSE	FALSE	FALSE	FALSE	1
11 animal	round SPD	TMC1|ENSCJAG00000001348,ENSG00000165091,ENSGALG00000015145,ENSGGOG00000011002,ENSMMUG00000012503,ENSMODG00000002591,ENSMUSG00000024749,ENSNLEG00000001086,ENSOANG00000013136,ENSPPAG00000032378,ENSPTRG00000021022	FALSE	FALSE	FALSE	FALSE	FALSE	FALSE	FALSE	FALSE	TRUE	FALSE	FALSE	1
11 animal	round SPD	TMC5|ENSCJAG00000009819,ENSG00000103534,ENSGALG00000006911,ENSGGOG00000004215,ENSMMUG00000013329,ENSMODG00000006227,ENSMUSG00000030650,ENSNLEG00000005334,ENSOANG00000003219,ENSPPAG00000035350,ENSPTRG00000007831	FALSE	FALSE	FALSE	FALSE	FALSE	FALSE	FALSE	FALSE	FALSE	FALSE	TRUE	1
11 animal	round SPD	TMC6|ENSCJAG00000019413,ENSG00000141524,ENSGALG00000038875,ENSGGOG00000006995,ENSMMUG00000011932,ENSMODG00000001805,ENSMUSG00000025572,ENSNLEG00000000058,ENSOANG00000050140,ENSPPAG00000022146,ENSPTRG00000009700	FALSE	FALSE	FALSE	FALSE	FALSE	FALSE	FALSE	FALSE	FALSE	FALSE	TRUE	1
11 animal	round SPD	TMC7|ENSCJAG00000020002,ENSG00000170537,ENSGALG00000006889,ENSGGOG00000027045,ENSMMUG00000006911,ENSMODG00000006207,ENSMUSG00000042246,ENSNLEG00000005411,ENSOANG00000003220,ENSPPAG00000021875,ENSPTRG00000007827	TRUE	TRUE	FALSE	FALSE	TRUE	TRUE	FALSE	FALSE	FALSE	TRUE	FALSE	5
11 animal	round SPD	TMCC1|ENSCJAG00000017178,ENSG00000172765,ENSGALG00000008487,ENSGGOG00000003969,ENSMMUG00000016793,ENSMODG00000006987,ENSMUSG00000030126,ENSNLEG00000005249,ENSOANG00000014027,ENSPPAG00000035364,ENSPTRG00000015382	FALSE	FALSE	FALSE	FALSE	FALSE	TRUE	FALSE	FALSE	FALSE	FALSE	FALSE	1
11 animal	round SPD	TMCC3|ENSCJAG00000042544,ENSG00000057704,ENSGALG00000011320,ENSGGOG00000007536,ENSMMUG00000018242,ENSMODG00000008293,ENSMUSG00000020023,ENSNLEG00000005764,ENSOANG00000006619,ENSPPAG00000043931,ENSPTRG00000005304	FALSE	FALSE	FALSE	FALSE	FALSE	FALSE	FALSE	FALSE	FALSE	FALSE	TRUE	1
11 animal	round SPD	TMCO1|ENSCJAG00000004561,ENSG00000143183,ENSGALG00000033460,ENSGGOG00000041829,ENSMMUG00000005585,ENSMODG00000001335,ENSMUSG00000052428,ENSNLEG00000014731,ENSOANG00000005489,ENSPPAG00000033973,ENSPTRG00000001618	FALSE	FALSE	FALSE	FALSE	FALSE	TRUE	FALSE	FALSE	FALSE	FALSE	FALSE	1
11 animal	round SPD	TMCO2|ENSCJAG00000002830,ENSG00000188800,ENSGGOG00000015048,ENSMMUG00000052510,ENSMUSG00000078577,ENSNLEG00000012130,ENSPPAG00000028744,ENSPTRG00000000586	TRUE	TRUE	FALSE	TRUE	TRUE	FALSE	FALSE	FALSE	FALSE	FALSE	FALSE	4
11 animal	round SPD	TMCO5A|ENSCJAG00000020986,ENSG00000166069,ENSGGOG00000011525,ENSMMUG00000009668,ENSMUSG00000027355,ENSNLEG00000011348,ENSPPAG00000033815,ENSPTRG00000006902	TRUE	TRUE	TRUE	TRUE	TRUE	TRUE	FALSE	FALSE	FALSE	FALSE	FALSE	6
11 animal	round SPD	TMED10|ENSCJAG00000057118,ENSG00000170348,ENSGALG00000010318,ENSGGOG00000007453,ENSMMUG00000015168,ENSMODG00000005949,ENSMUSG00000021248,ENSNLEG00000030333,ENSOANG00000045312,ENSPPAG00000032562,ENSPTRG00000052822	FALSE	FALSE	FALSE	FALSE	FALSE	FALSE	FALSE	FALSE	FALSE	TRUE	FALSE	1
11 animal	round SPD	TMED5|ENSCJAG00000017759,ENSG00000117500,ENSGALG00000005904,ENSGGOG00000016111,ENSMMUG00000045421,ENSMODG00000004892,ENSMUSG00000063406,ENSNLEG00000010590,ENSOANG00000039591,ENSPPAG00000027553,ENSPTRG00000000966	FALSE	FALSE	FALSE	FALSE	TRUE	FALSE	FALSE	FALSE	FALSE	FALSE	FALSE	1
11 animal	round SPD	TMEM108|ENSCJAG00000003018,ENSG00000144868,ENSGALG00000036412,ENSGGOG00000003990,ENSMMUG00000019854,ENSMUSG00000042757,ENSNLEG00000003457,ENSOANG00000049720,ENSPPAG00000030592,ENSPTRG00000015405	FALSE	FALSE	FALSE	TRUE	TRUE	FALSE	FALSE	FALSE	TRUE	FALSE	FALSE	3
11 animal	round SPD	TMEM109|ENSCJAG00000016556,ENSG00000110108,ENSGGOG00000008657,ENSMMUG00000014531,ENSMODG00000020339,ENSMUSG00000034659,ENSNLEG00000013665,ENSOANG00000009683,ENSPPAG00000027587,ENSPTRG00000003725	FALSE	TRUE	FALSE	FALSE	FALSE	FALSE	FALSE	FALSE	FALSE	TRUE	FALSE	2
11 animal	round SPD	TMEM117|ENSCJAG00000013333,ENSG00000139173,ENSGALG00000009596,ENSGGOG00000028620,ENSMMUG00000000205,ENSMODG00000050206,ENSMUSG00000063296,ENSNLEG00000017929,ENSOANG00000001738,ENSPPAG00000041379,ENSPTRG00000004847	FALSE	FALSE	TRUE	FALSE	FALSE	FALSE	FALSE	FALSE	FALSE	FALSE	FALSE	1
11 animal	round SPD	TMEM131L|ENSCJAG00000001931,ENSG00000121210,ENSGALG00000009230,ENSGGOG00000003778,ENSMMUG00000009001,ENSMODG00000001175,ENSMUSG00000033767,ENSNLEG00000005942,ENSOANG00000005289,ENSPPAG00000035999,ENSPTRG00000016527	FALSE	FALSE	FALSE	FALSE	FALSE	FALSE	FALSE	FALSE	FALSE	TRUE	FALSE	1
11 animal	round SPD	TMEM132B|ENSCJAG00000004381,ENSG00000139364,ENSGALG00000002742,ENSGGOG00000034913,ENSMMUG00000020804,ENSMODG00000015657,ENSMUSG00000070498,ENSNLEG00000002714,ENSOANG00000014878,ENSPPAG00000037819,ENSPTRG00000005625	FALSE	FALSE	FALSE	TRUE	FALSE	TRUE	FALSE	FALSE	FALSE	TRUE	FALSE	3
11 animal	round SPD	TMEM132C|ENSCJAG00000003634,ENSG00000181234,ENSGALG00000002714,ENSGGOG00000008667,ENSMMUG00000000031,ENSMODG00000015648,ENSMUSG00000034324,ENSNLEG00000008182,ENSOANG00000009947,ENSPPAG00000033366,ENSPTRG00000005627	FALSE	FALSE	FALSE	FALSE	FALSE	FALSE	FALSE	TRUE	FALSE	FALSE	FALSE	1
11 animal	round SPD	TMEM132D|ENSCJAG00000003601,ENSG00000151952,ENSGGOG00000008709,ENSMMUG00000012569,ENSMUSG00000034310,ENSNLEG00000008210,ENSOANG00000009950,ENSPTRG00000005631	FALSE	FALSE	FALSE	FALSE	TRUE	FALSE	FALSE	FALSE	FALSE	FALSE	FALSE	1
11 animal	round SPD	TMEM139|ENSCJAG00000075612,ENSG00000178826,ENSGGOG00000010185,ENSMMUG00000012628,ENSMUSG00000071506,ENSNLEG00000003154,ENSPPAG00000035818	FALSE	FALSE	FALSE	FALSE	FALSE	TRUE	FALSE	FALSE	FALSE	FALSE	FALSE	1
11 animal	round SPD	TMEM140|ENSCJAG00000048255,ENSG00000146859,ENSGALG00000044155,ENSGGOG00000039750,ENSMMUG00000062554,ENSMODG00000014102,ENSMUSG00000057137,ENSOANG00000047333,ENSPPAG00000009309,ENSPTRG00000046203	FALSE	FALSE	FALSE	FALSE	FALSE	FALSE	FALSE	FALSE	FALSE	TRUE	FALSE	1
11 animal	round SPD	TMEM144|ENSCJAG00000001546,ENSG00000164124,ENSGALG00000026253,ENSGGOG00000017056,ENSMMUG00000004448,ENSMODG00000001956,ENSMUSG00000027956,ENSNLEG00000006335,ENSOANG00000015650,ENSPPAG00000030600,ENSPTRG00000016550	FALSE	FALSE	FALSE	FALSE	TRUE	FALSE	FALSE	FALSE	FALSE	TRUE	FALSE	2
11 animal	round SPD	TMEM147|ENSCJAG00000078329,ENSG00000105677,ENSGGOG00000000129,ENSMMUG00000000841,ENSMODG00000013908,ENSMUSG00000006315,ENSNLEG00000011234,ENSOANG00000037599,ENSPPAG00000039925,ENSPTRG00000010849	FALSE	FALSE	FALSE	FALSE	FALSE	FALSE	FALSE	FALSE	FALSE	TRUE	FALSE	1
11 animal	round SPD	TMEM150A|ENSCJAG00000019638,ENSG00000168890,ENSGGOG00000004955,ENSMMUG00000062509,ENSMODG00000015622,ENSMUSG00000055912,ENSNLEG00000032914,ENSOANG00000001771,ENSPPAG00000029677,ENSPTRG00000012139	TRUE	TRUE	FALSE	FALSE	FALSE	FALSE	FALSE	FALSE	FALSE	FALSE	FALSE	2
11 animal	round SPD	TMEM175|ENSCJAG00000001891,ENSG00000127419,ENSGALG00000015368,ENSGGOG00000010287,ENSMMUG00000017221,ENSMODG00000005555,ENSMUSG00000013495,ENSNLEG00000030422,ENSOANG00000050038,ENSPPAG00000001209,ENSPTRG00000050831	FALSE	FALSE	FALSE	FALSE	FALSE	FALSE	TRUE	FALSE	FALSE	FALSE	FALSE	1
11 animal	round SPD	TMEM182|ENSCJAG00000043937,ENSG00000170417,ENSGALG00000038936,ENSGGOG00000037042,ENSMMUG00000004169,ENSMODG00000002447,ENSMUSG00000079588,ENSNLEG00000014717,ENSOANG00000012245,ENSPPAG00000038490,ENSPTRG00000012308	FALSE	FALSE	FALSE	TRUE	FALSE	FALSE	FALSE	FALSE	FALSE	FALSE	FALSE	1
11 animal	round SPD	TMEM184C|ENSCJAG00000002418,ENSG00000164168,ENSGALG00000010019,ENSGGOG00000013660,ENSMMUG00000004977,ENSMODG00000000670,ENSMUSG00000031617,ENSOANG00000048132,ENSPPAG00000032567,ENSPTRG00000016495	FALSE	FALSE	FALSE	FALSE	FALSE	TRUE	FALSE	FALSE	FALSE	FALSE	FALSE	1
11 animal	round SPD	TMEM190|ENSG00000160472,ENSGGOG00000009405,ENSMMUG00000015900,ENSMUSG00000013091,ENSNLEG00000031085,ENSPPAG00000029512,ENSPTRG00000011504	TRUE	TRUE	TRUE	TRUE	TRUE	TRUE	FALSE	FALSE	FALSE	FALSE	FALSE	6
11 animal	round SPD	TMEM191C|ENSG00000206140,ENSMMUG00000018823,ENSMUSG00000055692,ENSPTRG00000045115	FALSE	FALSE	FALSE	FALSE	TRUE	TRUE	FALSE	FALSE	FALSE	FALSE	FALSE	2
11 animal	round SPD	TMEM196|ENSCJAG00000001161,ENSG00000173452,ENSGALG00000010865,ENSGGOG00000005711,ENSMMUG00000009610,ENSMODG00000001396,ENSNLEG00000016677,ENSPPAG00000028334,ENSPTRG00000018963	FALSE	FALSE	FALSE	FALSE	FALSE	FALSE	TRUE	FALSE	FALSE	FALSE	FALSE	1
11 animal	round SPD	TMEM19|ENSCJAG00000001375,ENSG00000139291,ENSGALG00000041783,ENSGGOG00000026275,ENSMMUG00000020948,ENSMODG00000037837,ENSMUSG00000069520,ENSNLEG00000004410,ENSOANG00000007662,ENSPPAG00000035107,ENSPTRG00000005226	FALSE	FALSE	FALSE	FALSE	FALSE	FALSE	FALSE	FALSE	FALSE	FALSE	TRUE	1
11 animal	round SPD	TMEM205|ENSCJAG00000005753,ENSG00000105518,ENSGGOG00000014202,ENSMMUG00000057356,ENSMUSG00000040883,ENSNLEG00000012497,ENSOANG00000036535,ENSPPAG00000039124,ENSPTRG00000010498	TRUE	TRUE	TRUE	TRUE	FALSE	FALSE	TRUE	FALSE	FALSE	FALSE	FALSE	5
11 animal	round SPD	TMEM208|ENSCJAG00000016332,ENSG00000168701,ENSGALG00000040878,ENSGGOG00000001482,ENSMMUG00000020263,ENSMODG00000006058,ENSMUSG00000014856,ENSNLEG00000031742,ENSOANG00000036828,ENSPPAG00000027348,ENSPTRG00000008222	FALSE	FALSE	FALSE	FALSE	FALSE	FALSE	FALSE	FALSE	FALSE	FALSE	TRUE	1
11 animal	round SPD	TMEM210|ENSCJAG00000013022,ENSG00000185863,ENSGGOG00000001782,ENSMMUG00000001667,ENSMUSG00000026963,ENSNLEG00000009102,ENSPPAG00000034325,ENSPTRG00000052326	FALSE	FALSE	TRUE	TRUE	FALSE	TRUE	FALSE	FALSE	FALSE	FALSE	FALSE	3
11 animal	round SPD	TMEM214|ENSCJAG00000001317,ENSG00000119777,ENSGALG00000022850,ENSGGOG00000016917,ENSMMUG00000019733,ENSMODG00000015750,ENSMUSG00000038828,ENSNLEG00000002572,ENSOANG00000022079,ENSPPAG00000000878,ENSPTRG00000011743	FALSE	FALSE	FALSE	FALSE	FALSE	FALSE	FALSE	FALSE	FALSE	TRUE	FALSE	1
11 animal	round SPD	TMEM219|ENSCJAG00000007082,ENSG00000149932,ENSGGOG00000011972,ENSMMUG00000020273,ENSMODG00000015717,ENSMUSG00000060538,ENSNLEG00000007607,ENSOANG00000020765,ENSPPAG00000027480,ENSPTRG00000007976	FALSE	FALSE	FALSE	FALSE	FALSE	FALSE	FALSE	FALSE	TRUE	FALSE	FALSE	1
11 animal	round SPD	TMEM220|ENSCJAG00000013186,ENSG00000187824,ENSGALG00000033996,ENSGGOG00000009058,ENSMMUG00000004872,ENSMODG00000023868,ENSMUSG00000050270,ENSNLEG00000010293,ENSPPAG00000037278,ENSPTRG00000008776	FALSE	FALSE	FALSE	FALSE	FALSE	FALSE	FALSE	FALSE	FALSE	TRUE	FALSE	1
11 animal	round SPD	TMEM232|ENSCJAG00000016241,ENSG00000186952,ENSGGOG00000005241,ENSMMUG00000004275,ENSMUSG00000045036,ENSNLEG00000011340,ENSPPAG00000039615,ENSPTRG00000017123	TRUE	TRUE	TRUE	TRUE	TRUE	TRUE	TRUE	FALSE	FALSE	FALSE	FALSE	7
11 animal	round SPD	TMEM237|ENSCJAG00000004720,ENSG00000155755,ENSGALG00000008381,ENSGGOG00000004720,ENSMMUG00000018147,ENSMODG00000015258,ENSMUSG00000038079,ENSNLEG00000006974,ENSOANG00000003258,ENSPPAG00000030371,ENSPTRG00000012808	FALSE	FALSE	FALSE	FALSE	FALSE	FALSE	FALSE	FALSE	FALSE	FALSE	TRUE	1
11 animal	round SPD	TMEM239|ENSCJAG00000021046,ENSG00000198326,ENSGGOG00000041500,ENSMODG00000024670,ENSMUSG00000049692,ENSNLEG00000035344,ENSPPAG00000033975,ENSPTRG00000045802	FALSE	FALSE	FALSE	FALSE	FALSE	FALSE	FALSE	FALSE	FALSE	TRUE	FALSE	1
11 animal	round SPD	TMEM241|ENSCJAG00000020550,ENSG00000134490,ENSGALG00000035384,ENSMMUG00000032559,ENSMODG00000027607,ENSMUSG00000049411,ENSNLEG00000006771,ENSOANG00000001374,ENSPPAG00000029062,ENSPTRG00000009917	FALSE	FALSE	FALSE	FALSE	FALSE	TRUE	FALSE	TRUE	FALSE	FALSE	FALSE	2
11 animal	round SPD	TMEM243|ENSCJAG00000052886,ENSG00000135185,ENSGALG00000006633,ENSGGOG00000007610,ENSMMUG00000010785,ENSMODG00000016937,ENSMUSG00000079659,ENSNLEG00000014954,ENSPPAG00000042815	FALSE	FALSE	FALSE	TRUE	TRUE	FALSE	FALSE	FALSE	FALSE	FALSE	FALSE	2
11 animal	round SPD	TMEM244|ENSCJAG00000080719,ENSG00000203756,ENSGGOG00000028517,ENSMMUG00000042297,ENSNLEG00000014280,ENSPTRG00000029415	FALSE	FALSE	FALSE	FALSE	FALSE	TRUE	FALSE	FALSE	FALSE	FALSE	FALSE	1
11 animal	round SPD	TMEM247|ENSCJAG00000000699,ENSG00000284701,ENSGGOG00000007139,ENSMMUG00000023328,ENSMODG00000050952,ENSMUSG00000037689,ENSPPAG00000037594,ENSPTRG00000011892	TRUE	TRUE	FALSE	TRUE	FALSE	FALSE	FALSE	FALSE	FALSE	FALSE	FALSE	3
11 animal	round SPD	TMEM254|ENSG00000133678,ENSGALG00000021231,ENSGGOG00000005287,ENSMODG00000001146,ENSMUSG00000072676,ENSNLEG00000028953,ENSOANG00000019840,ENSPPAG00000037427,ENSPTRG00000002678	FALSE	FALSE	FALSE	FALSE	TRUE	FALSE	FALSE	FALSE	FALSE	FALSE	FALSE	1
11 animal	round SPD	TMEM260|ENSCJAG00000018523,ENSG00000070269,ENSGALG00000012118,ENSGGOG00000015629,ENSMMUG00000020885,ENSMODG00000007703,ENSMUSG00000036339,ENSNLEG00000012964,ENSOANG00000004904,ENSPPAG00000035414,ENSPTRG00000006380	TRUE	TRUE	FALSE	TRUE	TRUE	FALSE	FALSE	FALSE	FALSE	FALSE	FALSE	4
11 animal	round SPD	TMEM262|ENSCJAG00000002495,ENSG00000187066,ENSGGOG00000041966,ENSMMUG00000057020,ENSMODG00000038045,ENSMUSG00000047733,ENSNLEG00000005488,ENSOANG00000042840,ENSPPAG00000041718,ENSPTRG00000050805	FALSE	FALSE	FALSE	TRUE	TRUE	FALSE	FALSE	FALSE	FALSE	FALSE	FALSE	2
11 animal	round SPD	TMEM270|ENSCJAG00000016758,ENSG00000175877,ENSGGOG00000005707,ENSMMUG00000003440,ENSMUSG00000040576,ENSNLEG00000030192,ENSPPAG00000038658	FALSE	FALSE	FALSE	TRUE	TRUE	FALSE	TRUE	FALSE	FALSE	FALSE	FALSE	3
11 animal	round SPD	TMEM30C|ENSCJAG00000000607,ENSGALG00000015263,ENSMODG00000002224,ENSMUSG00000022753,ENSNLEG00000002528,ENSOANG00000036746,ENSPTRG00000034131	FALSE	FALSE	FALSE	FALSE	FALSE	FALSE	TRUE	FALSE	FALSE	FALSE	FALSE	1
11 animal	round SPD	TMEM31|ENSCJAG00000003393,ENSG00000179363,ENSGGOG00000025064,ENSMMUG00000006112,ENSNLEG00000013584,ENSPPAG00000038413,ENSPTRG00000023785	FALSE	TRUE	FALSE	TRUE	FALSE	FALSE	FALSE	FALSE	FALSE	FALSE	FALSE	2
11 animal	round SPD	TMEM38A|ENSCJAG00000013929,ENSG00000072954,ENSGALG00000003778,ENSGGOG00000008175,ENSMMUG00000052014,ENSMODG00000014946,ENSMUSG00000031791,ENSNLEG00000005579,ENSOANG00000007866,ENSPPAG00000005460	FALSE	FALSE	FALSE	FALSE	FALSE	FALSE	TRUE	FALSE	FALSE	FALSE	FALSE	1
11 animal	round SPD	TMEM45A|ENSCJAG00000000576,ENSG00000181458,ENSGALG00000015293,ENSGGOG00000005248,ENSMMUG00000002861,ENSMODG00000025555,ENSNLEG00000031582,ENSOANG00000007523,ENSPPAG00000033433,ENSPTRG00000015163	TRUE	TRUE	FALSE	TRUE	TRUE	FALSE	FALSE	FALSE	FALSE	FALSE	FALSE	4
11 animal	round SPD	TMEM50B|ENSCJAG00000040417,ENSG00000142188,ENSGALG00000034396,ENSGGOG00000034844,ENSMMUG00000005509,ENSMODG00000021065,ENSMUSG00000022964,ENSOANG00000002429,ENSPPAG00000028426	FALSE	FALSE	FALSE	FALSE	TRUE	FALSE	FALSE	FALSE	FALSE	FALSE	FALSE	1
11 animal	round SPD	TMEM63C|ENSCJAG00000016712,ENSG00000165548,ENSGALG00000010406,ENSGGOG00000006177,ENSMMUG00000001092,ENSMODG00000005511,ENSMUSG00000034145,ENSNLEG00000016664,ENSOANG00000010595,ENSPPAG00000034996,ENSPTRG00000006574	FALSE	FALSE	FALSE	FALSE	FALSE	TRUE	TRUE	FALSE	FALSE	TRUE	FALSE	3
11 animal	round SPD	TMEM64|ENSCJAG00000045533,ENSG00000180694,ENSGALG00000042599,ENSGGOG00000023552,ENSMMUG00000004011,ENSMODG00000007607,ENSMUSG00000043252,ENSNLEG00000002330,ENSOANG00000049337,ENSPPAG00000032620,ENSPTRG00000020410	FALSE	FALSE	FALSE	FALSE	TRUE	TRUE	FALSE	FALSE	FALSE	FALSE	FALSE	2
11 animal	round SPD	TMEM67|ENSCJAG00000000105,ENSG00000164953,ENSGALG00000029287,ENSGGOG00000027426,ENSMMUG00000005561,ENSMODG00000007431,ENSMUSG00000049488,ENSNLEG00000002783,ENSOANG00000049606,ENSPPAG00000029467,ENSPTRG00000020422	TRUE	TRUE	FALSE	FALSE	TRUE	FALSE	FALSE	FALSE	FALSE	FALSE	FALSE	3
11 animal	round SPD	TMEM87A|ENSCJAG00000003113,ENSG00000103978,ENSGALG00000009018,ENSGGOG00000000376,ENSMMUG00000014515,ENSMODG00000017923,ENSMUSG00000033808,ENSNLEG00000004138,ENSOANG00000049240,ENSPPAG00000034270,ENSPTRG00000006972	FALSE	FALSE	FALSE	FALSE	FALSE	FALSE	FALSE	FALSE	FALSE	TRUE	FALSE	1
11 animal	round SPD	TMEM89|ENSCJAG00000003139,ENSG00000183396,ENSGGOG00000003721,ENSMMUG00000055005,ENSMUSG00000025652,ENSNLEG00000006620,ENSPPAG00000043138,ENSPTRG00000014893	TRUE	TRUE	FALSE	TRUE	TRUE	FALSE	FALSE	FALSE	FALSE	FALSE	FALSE	4
11 animal	round SPD	TMEM91|ENSCJAG00000022834,ENSG00000142046,ENSGGOG00000037608,ENSMUSG00000061702,ENSPPAG00000038078,ENSPTRG00000040138	TRUE	TRUE	FALSE	TRUE	FALSE	FALSE	FALSE	FALSE	FALSE	FALSE	FALSE	3
11 animal	round SPD	TMEM95|ENSCJAG00000016445,ENSG00000182896,ENSMMUG00000006213,ENSMODG00000027509,ENSMUSG00000094845,ENSNLEG00000009402,ENSPPAG00000021799,ENSPTRG00000008680	FALSE	FALSE	FALSE	FALSE	FALSE	FALSE	FALSE	FALSE	FALSE	TRUE	FALSE	1
11 animal	round SPD	TMIGD3|ENSCJAG00000013385,ENSG00000121933,ENSGGOG00000005924,ENSMMUG00000003581,ENSNLEG00000028673,ENSPPAG00000035113,ENSPTRG00000001101	TRUE	TRUE	FALSE	FALSE	TRUE	FALSE	TRUE	FALSE	FALSE	FALSE	FALSE	4
11 animal	round SPD	TMPRSS12|ENSCJAG00000086687,ENSG00000186452,ENSGGOG00000004170,ENSMMUG00000018484,ENSMUSG00000045631,ENSNLEG00000017792,ENSPPAG00000039011,ENSPTRG00000004942	FALSE	FALSE	FALSE	FALSE	TRUE	FALSE	FALSE	FALSE	FALSE	FALSE	FALSE	1
11 animal	round SPD	TMPRSS3|ENSCJAG00000007372,ENSG00000160183,ENSGALG00000016169,ENSGGOG00000007461,ENSMMUG00000018079,ENSMODG00000021020,ENSMUSG00000024034,ENSNLEG00000014558,ENSOANG00000006451,ENSPPAG00000030425,ENSPTRG00000013942	TRUE	TRUE	FALSE	FALSE	FALSE	FALSE	FALSE	FALSE	FALSE	FALSE	FALSE	2
11 animal	round SPD	TMPRSS4|ENSCJAG00000013100,ENSG00000137648,ENSMMUG00000007620,ENSMODG00000013560,ENSMUSG00000032091,ENSNLEG00000007351,ENSOANG00000002343,ENSPPAG00000034855,ENSPTRG00000004332	FALSE	FALSE	FALSE	FALSE	FALSE	FALSE	FALSE	FALSE	FALSE	TRUE	FALSE	1
11 animal	round SPD	TMTC1|ENSCJAG00000042593,ENSG00000133687,ENSGALG00000012956,ENSGGOG00000009789,ENSMMUG00000015817,ENSMODG00000014377,ENSMUSG00000030306,ENSNLEG00000005668,ENSOANG00000046621,ENSPPAG00000032529,ENSPTRG00000004800	TRUE	TRUE	FALSE	FALSE	TRUE	FALSE	FALSE	FALSE	FALSE	FALSE	FALSE	3
11 animal	round SPD	TMTC2|ENSCJAG00000019420,ENSG00000179104,ENSGALG00000010975,ENSGGOG00000028180,ENSMMUG00000011305,ENSMODG00000020487,ENSMUSG00000036019,ENSNLEG00000005311,ENSOANG00000015210,ENSPPAG00000043706,ENSPTRG00000005268	TRUE	FALSE	FALSE	FALSE	FALSE	FALSE	FALSE	FALSE	FALSE	FALSE	FALSE	1
11 animal	round SPD	TMX3|ENSCJAG00000002993,ENSG00000166479,ENSGALG00000013757,ENSGGOG00000005485,ENSMMUG00000017728,ENSMODG00000021402,ENSMUSG00000024614,ENSNLEG00000009060,ENSOANG00000046099,ENSPPAG00000028688,ENSPTRG00000010099	FALSE	FALSE	FALSE	FALSE	FALSE	FALSE	FALSE	TRUE	FALSE	FALSE	FALSE	1
11 animal	round SPD	TNC|ENSCJAG00000020421,ENSG00000041982,ENSGALG00000039990,ENSGGOG00000010138,ENSMMUG00000003356,ENSMODG00000019592,ENSMUSG00000028364,ENSNLEG00000016850,ENSOANG00000010612,ENSPPAG00000033465,ENSPTRG00000021294	FALSE	FALSE	FALSE	FALSE	FALSE	FALSE	FALSE	FALSE	TRUE	FALSE	FALSE	1
11 animal	round SPD	TNFAIP2|ENSCJAG00000017086,ENSG00000185215,ENSGALG00000011446,ENSGGOG00000023407,ENSMMUG00000021634,ENSMUSG00000021281,ENSNLEG00000016091,ENSOANG00000009546,ENSPPAG00000027880,ENSPTRG00000006749	FALSE	FALSE	FALSE	FALSE	TRUE	FALSE	FALSE	FALSE	FALSE	FALSE	TRUE	2
11 animal	round SPD	TNFAIP6|ENSCJAG00000003134,ENSG00000123610,ENSGALG00000012481,ENSGGOG00000022498,ENSMMUG00000010927,ENSMODG00000003606,ENSMUSG00000053475,ENSNLEG00000010934,ENSOANG00000037517,ENSPPAG00000029874,ENSPTRG00000012533	FALSE	FALSE	FALSE	TRUE	TRUE	FALSE	FALSE	FALSE	FALSE	FALSE	FALSE	2
11 animal	round SPD	TNFAIP8L1|ENSCJAG00000022512,ENSG00000185361,ENSGALG00000004266,ENSMMUG00000010998,ENSMODG00000001026,ENSMUSG00000044469,ENSNLEG00000013330,ENSOANG00000007043,ENSPPAG00000016739,ENSPTRG00000029168	TRUE	TRUE	FALSE	FALSE	TRUE	FALSE	FALSE	FALSE	FALSE	FALSE	FALSE	3
11 animal	round SPD	TNFRSF10B|ENSCJAG00000020135,ENSG00000120889,ENSGGOG00000011051,ENSMMUG00000048076,ENSNLEG00000015879,ENSPPAG00000001205,ENSPTRG00000020070	FALSE	FALSE	FALSE	FALSE	FALSE	FALSE	TRUE	FALSE	FALSE	FALSE	FALSE	1
11 animal	round SPD	TNFRSF21|ENSCJAG00000011904,ENSG00000146072,ENSGALG00000016719,ENSGGOG00000013477,ENSMMUG00000011905,ENSMODG00000018876,ENSMUSG00000023915,ENSNLEG00000004300,ENSOANG00000008278,ENSPPAG00000029965,ENSPTRG00000018243	FALSE	TRUE	FALSE	TRUE	FALSE	FALSE	FALSE	FALSE	FALSE	TRUE	FALSE	3
11 animal	round SPD	TNIK|ENSCJAG00000002326,ENSG00000154310,ENSGALG00000050897,ENSGGOG00000007526,ENSMMUG00000022262,ENSMODG00000015989,ENSMUSG00000027692,ENSNLEG00000005318,ENSOANG00000012684,ENSPPAG00000036343,ENSPTRG00000015624	FALSE	TRUE	TRUE	FALSE	FALSE	TRUE	FALSE	FALSE	FALSE	FALSE	FALSE	3
11 animal	round SPD	TNKS|ENSCJAG00000012143,ENSG00000173273,ENSGALG00000043164,ENSGGOG00000011691,ENSMMUG00000000965,ENSMODG00000019017,ENSMUSG00000031529,ENSNLEG00000014966,ENSOANG00000008567,ENSPPAG00000029358,ENSPTRG00000019972	TRUE	TRUE	FALSE	FALSE	FALSE	FALSE	FALSE	FALSE	FALSE	TRUE	FALSE	3
11 animal	round SPD	TNNT1|ENSCJAG00000045114,ENSG00000105048,ENSGALG00000029203,ENSGGOG00000006050,ENSMMUG00000006169,ENSMODG00000016393,ENSMUSG00000064179,ENSOANG00000013442,ENSPPAG00000031969,ENSPTRG00000011488	FALSE	FALSE	FALSE	FALSE	FALSE	FALSE	FALSE	FALSE	FALSE	TRUE	FALSE	1
11 animal	round SPD	TNP1|ENSCJAG00000012458,ENSG00000118245,ENSMMUG00000019257,ENSMODG00000024866,ENSMUSG00000026182,ENSNLEG00000007281,ENSPPAG00000026261,ENSPTRG00000012904	FALSE	FALSE	FALSE	FALSE	FALSE	FALSE	FALSE	FALSE	FALSE	TRUE	FALSE	1
11 animal	round SPD	TNPO1|ENSCJAG00000016409,ENSG00000083312,ENSGALG00000015014,ENSGGOG00000026800,ENSMMUG00000020923,ENSMODG00000001721,ENSMUSG00000009470,ENSNLEG00000004572,ENSOANG00000015785,ENSPPAG00000042518,ENSPTRG00000016972	FALSE	FALSE	FALSE	FALSE	FALSE	FALSE	FALSE	FALSE	FALSE	FALSE	TRUE	1
11 animal	round SPD	TNRC18|ENSCJAG00000000014,ENSG00000182095,ENSGGOG00000011875,ENSMMUG00000008220,ENSMODG00000000994,ENSMUSG00000039477,ENSOANG00000006567,ENSPTRG00000018886	FALSE	FALSE	FALSE	TRUE	FALSE	TRUE	FALSE	FALSE	FALSE	FALSE	FALSE	2
11 animal	round SPD	TNRC6C|ENSCJAG00000019431,ENSG00000078687,ENSGALG00000001725,ENSGGOG00000011304,ENSMMUG00000011924,ENSMODG00000001785,ENSMUSG00000025571,ENSNLEG00000000047,ENSOANG00000009758,ENSPPAG00000027160,ENSPTRG00000009699	FALSE	FALSE	FALSE	FALSE	FALSE	FALSE	FALSE	FALSE	TRUE	FALSE	FALSE	1
11 animal	round SPD	TNS3|ENSCJAG00000014752,ENSG00000136205,ENSGALG00000039139,ENSGGOG00000003450,ENSMMUG00000019393,ENSMODG00000009498,ENSMUSG00000020422,ENSNLEG00000004438,ENSOANG00000003084,ENSPPAG00000027807,ENSPTRG00000019170	FALSE	FALSE	FALSE	FALSE	TRUE	FALSE	FALSE	FALSE	FALSE	FALSE	FALSE	1
11 animal	round SPD	TOB1|ENSCJAG00000018533,ENSG00000141232,ENSGALG00000007364,ENSGGOG00000008005,ENSMMUG00000022740,ENSMUSG00000037573,ENSOANG00000011577,ENSPPAG00000012145,ENSPTRG00000009413	FALSE	FALSE	FALSE	FALSE	FALSE	FALSE	FALSE	FALSE	FALSE	FALSE	TRUE	1
11 animal	round SPD	TOB2|ENSCJAG00000038649,ENSG00000183864,ENSGALG00000011957,ENSMMUG00000002554,ENSMODG00000016552,ENSMUSG00000048546,ENSOANG00000009031	FALSE	FALSE	FALSE	FALSE	FALSE	FALSE	FALSE	FALSE	FALSE	TRUE	FALSE	1
11 animal	round SPD	TOGARAM2|ENSCJAG00000008912,ENSG00000189350,ENSGALG00000008998,ENSGGOG00000007738,ENSMMUG00000004324,ENSMODG00000015539,ENSMUSG00000045761,ENSNLEG00000015371,ENSOANG00000014468,ENSPPAG00000027706,ENSPTRG00000011793	FALSE	FALSE	FALSE	FALSE	FALSE	FALSE	FALSE	FALSE	FALSE	TRUE	FALSE	1
11 animal	round SPD	TOM1L1|ENSCJAG00000011347,ENSG00000141198,ENSGALG00000003011,ENSGGOG00000017131,ENSMMUG00000010550,ENSMODG00000014869,ENSMUSG00000020541,ENSNLEG00000007966,ENSPPAG00000034653,ENSPTRG00000009421	FALSE	FALSE	FALSE	FALSE	FALSE	FALSE	FALSE	FALSE	FALSE	TRUE	FALSE	1
11 animal	round SPD	TOM1L2|ENSCJAG00000009003,ENSG00000175662,ENSGALG00000004902,ENSGGOG00000000487,ENSMMUG00000003349,ENSMODG00000014061,ENSMUSG00000000538,ENSNLEG00000013722,ENSOANG00000014807,ENSPPAG00000025001,ENSPTRG00000008838	FALSE	FALSE	FALSE	FALSE	FALSE	FALSE	FALSE	FALSE	FALSE	FALSE	TRUE	1
11 animal	round SPD	TOMM20L|ENSG00000196860,ENSGGOG00000001739,ENSMMUG00000055678,ENSMODG00000007892,ENSMUSG00000021078,ENSNLEG00000013279,ENSPPAG00000043904,ENSPTRG00000024265	TRUE	TRUE	FALSE	FALSE	FALSE	FALSE	FALSE	FALSE	FALSE	FALSE	FALSE	2
11 animal	round SPD	TOMM7|ENSCJAG00000047185,ENSG00000196683,ENSGALG00000029856,ENSGGOG00000025021,ENSMMUG00000065311,ENSMUSG00000028998,ENSNLEG00000032170,ENSOANG00000014210,ENSPPAG00000041778,ENSPTRG00000018980	FALSE	TRUE	FALSE	TRUE	TRUE	FALSE	FALSE	FALSE	FALSE	FALSE	FALSE	3
11 animal	round SPD	TOP1|ENSCJAG00000018101,ENSG00000198900,ENSGALG00000003681,ENSGGOG00000009000,ENSMMUG00000011112,ENSMODG00000000573,ENSMUSG00000070544,ENSNLEG00000006462,ENSOANG00000014354,ENSPPAG00000043186,ENSPTRG00000013498	FALSE	FALSE	FALSE	FALSE	FALSE	FALSE	FALSE	TRUE	FALSE	FALSE	FALSE	1
11 animal	round SPD	TOP2A|ENSCJAG00000013478,ENSG00000131747,ENSGALG00000003922,ENSGGOG00000012704,ENSMMUG00000008941,ENSMODG00000013152,ENSMUSG00000020914,ENSNLEG00000001840,ENSOANG00000003053,ENSPPAG00000043649,ENSPTRG00000009122	FALSE	FALSE	FALSE	FALSE	FALSE	FALSE	FALSE	FALSE	TRUE	TRUE	TRUE	3
11 animal	round SPD	TOPORS|ENSCJAG00000007840,ENSG00000197579,ENSGALG00000020523,ENSGGOG00000023417,ENSMMUG00000002686,ENSMUSG00000036822,ENSNLEG00000005371,ENSPPAG00000043192,ENSPTRG00000029303	FALSE	FALSE	FALSE	TRUE	FALSE	FALSE	FALSE	FALSE	FALSE	FALSE	FALSE	1
11 animal	round SPD	TOR1AIP1|ENSCJAG00000007992,ENSG00000143337,ENSGGOG00000013837,ENSMMUG00000014873,ENSMODG00000006263,ENSMUSG00000026466,ENSNLEG00000015827,ENSOANG00000041425,ENSPPAG00000027535,ENSPTRG00000001736	FALSE	TRUE	FALSE	TRUE	TRUE	FALSE	FALSE	FALSE	FALSE	TRUE	TRUE	5
11 animal	round SPD	TOR2A|ENSCJAG00000019854,ENSG00000160404,ENSGALG00000026424,ENSGGOG00000011044,ENSMMUG00000016429,ENSMODG00000005518,ENSMUSG00000009563,ENSNLEG00000017474,ENSOANG00000040414,ENSPPAG00000041733,ENSPTRG00000021396	TRUE	FALSE	FALSE	TRUE	FALSE	FALSE	FALSE	FALSE	FALSE	FALSE	FALSE	2
11 animal	round SPD	TOX3|ENSCJAG00000001731,ENSG00000103460,ENSGALG00000034649,ENSGGOG00000009117,ENSMMUG00000013967,ENSMODG00000043801,ENSMUSG00000043668,ENSNLEG00000034210,ENSOANG00000013400,ENSPPAG00000042135,ENSPTRG00000008110	FALSE	FALSE	FALSE	FALSE	FALSE	FALSE	TRUE	FALSE	FALSE	FALSE	FALSE	1
11 animal	round SPD	TP53BP1|ENSCJAG00000002786,ENSG00000067369,ENSGALG00000042201,ENSGGOG00000002588,ENSMMUG00000017078,ENSMODG00000017806,ENSMUSG00000043909,ENSNLEG00000005009,ENSOANG00000011210,ENSPPAG00000040055,ENSPTRG00000006994	TRUE	FALSE	FALSE	FALSE	FALSE	TRUE	FALSE	FALSE	FALSE	FALSE	FALSE	2
11 animal	round SPD	TP53INP2|ENSCJAG00000057751,ENSG00000078804,ENSGALG00000001209,ENSGGOG00000004118,ENSMMUG00000055449,ENSMODG00000002664,ENSMUSG00000038375,ENSNLEG00000010104,ENSOANG00000041414,ENSPPAG00000000861,ENSPTRG00000013420	TRUE	TRUE	FALSE	TRUE	TRUE	FALSE	FALSE	FALSE	FALSE	FALSE	FALSE	4
11 animal	round SPD	TP53TG5|ENSCJAG00000017512,ENSG00000124251,ENSGGOG00000004159,ENSMMUG00000003408,ENSMUSG00000017720,ENSNLEG00000006708,ENSPPAG00000034658,ENSPTRG00000013545	TRUE	TRUE	FALSE	FALSE	FALSE	FALSE	TRUE	FALSE	FALSE	FALSE	FALSE	3
11 animal	round SPD	TP63|ENSCJAG00000014256,ENSG00000073282,ENSGALG00000007324,ENSGGOG00000005113,ENSMMUG00000016466,ENSMODG00000015060,ENSMUSG00000022510,ENSNLEG00000006723,ENSOANG00000013795,ENSPPAG00000037443,ENSPTRG00000015733	TRUE	TRUE	FALSE	TRUE	FALSE	FALSE	TRUE	FALSE	FALSE	FALSE	FALSE	4
11 animal	round SPD	TPD52L1|ENSCJAG00000003786,ENSG00000111907,ENSGALG00000014843,ENSGGOG00000004847,ENSMMUG00000062110,ENSMODG00000017714,ENSMUSG00000000296,ENSNLEG00000013932,ENSOANG00000049437,ENSPPAG00000027933,ENSPTRG00000018572	FALSE	FALSE	FALSE	FALSE	FALSE	FALSE	FALSE	FALSE	TRUE	TRUE	FALSE	2
11 animal	round SPD	TPK1|ENSCJAG00000009941,ENSG00000196511,ENSGALG00000040298,ENSGGOG00000006824,ENSMMUG00000008650,ENSMUSG00000029735,ENSNLEG00000031305,ENSOANG00000020728,ENSPPAG00000043939,ENSPTRG00000019830	FALSE	FALSE	FALSE	TRUE	FALSE	FALSE	FALSE	FALSE	FALSE	FALSE	FALSE	1
11 animal	round SPD	TPP2|ENSCJAG00000020115,ENSG00000134900,ENSGALG00000016865,ENSGGOG00000002313,ENSMMUG00000007247,ENSMODG00000006272,ENSMUSG00000041763,ENSNLEG00000007850,ENSOANG00000011311,ENSPPAG00000039657,ENSPTRG00000006009	TRUE	TRUE	FALSE	TRUE	TRUE	FALSE	FALSE	FALSE	FALSE	FALSE	FALSE	4
11 animal	round SPD	TPPP2|ENSCJAG00000009590,ENSG00000179636,ENSGALG00000015213,ENSGGOG00000005210,ENSMMUG00000020749,ENSMODG00000046208,ENSMUSG00000008813,ENSNLEG00000014275,ENSOANG00000046620,ENSPPAG00000040174,ENSPTRG00000030804	FALSE	FALSE	FALSE	TRUE	TRUE	FALSE	FALSE	TRUE	FALSE	FALSE	FALSE	3
11 animal	round SPD	TPRG1|ENSCJAG00000014348,ENSG00000188001,ENSGGOG00000044070,ENSMODG00000015053,ENSMUSG00000048399,ENSNLEG00000034710,ENSOANG00000013794,ENSPPAG00000040147,ENSPTRG00000015732	FALSE	FALSE	FALSE	TRUE	TRUE	FALSE	FALSE	FALSE	FALSE	FALSE	FALSE	2
11 animal	round SPD	TPR|ENSCJAG00000005872,ENSG00000047410,ENSGALG00000005105,ENSGGOG00000003533,ENSMMUG00000009081,ENSMODG00000011641,ENSMUSG00000006005,ENSNLEG00000018036,ENSOANG00000001018,ENSPPAG00000040829,ENSPTRG00000001783	FALSE	FALSE	FALSE	FALSE	FALSE	FALSE	FALSE	FALSE	FALSE	TRUE	FALSE	1
11 animal	round SPD	TPTE2|ENSG00000132958,ENSPPAG00000040410,ENSPTRG00000005671	TRUE	TRUE	FALSE	FALSE	TRUE	FALSE	FALSE	FALSE	FALSE	FALSE	FALSE	3
11 animal	round SPD	TPTE|ENSCJAG00000017791,ENSGALG00000017031,ENSMODG00000010391,ENSMUSG00000031481,ENSOANG00000015517	FALSE	FALSE	FALSE	FALSE	FALSE	FALSE	TRUE	FALSE	FALSE	TRUE	FALSE	2
11 animal	round SPD	TRABD2A|ENSCJAG00000019738,ENSG00000186854,ENSGALG00000026395,ENSGGOG00000004046,ENSMMUG00000008855,ENSMODG00000015560,ENSNLEG00000001389,ENSPPAG00000039836,ENSPTRG00000012126	FALSE	FALSE	FALSE	FALSE	TRUE	FALSE	FALSE	FALSE	FALSE	FALSE	FALSE	1
11 animal	round SPD	TRABD|ENSCJAG00000003384,ENSG00000170638,ENSGALG00000030705,ENSGGOG00000014397,ENSMMUG00000014087,ENSMODG00000005497,ENSMUSG00000015363,ENSNLEG00000000464,ENSOANG00000007072,ENSPPAG00000036776,ENSPTRG00000014530	FALSE	FALSE	FALSE	FALSE	FALSE	FALSE	FALSE	FALSE	FALSE	TRUE	FALSE	1
11 animal	round SPD	TRAF3IP1|ENSCJAG00000000419,ENSG00000204104,ENSGALG00000004236,ENSGGOG00000010361,ENSMMUG00000010080,ENSMODG00000002477,ENSMUSG00000034292,ENSNLEG00000011298,ENSOANG00000012754,ENSPPAG00000034877,ENSPTRG00000028947	FALSE	FALSE	FALSE	FALSE	FALSE	FALSE	TRUE	TRUE	FALSE	TRUE	FALSE	3
11 animal	round SPD	TRAF5|ENSCJAG00000000257,ENSG00000082512,ENSGALG00000009864,ENSGGOG00000012794,ENSMMUG00000031427,ENSMODG00000002723,ENSMUSG00000026637,ENSNLEG00000002534,ENSOANG00000008477,ENSPPAG00000030959,ENSPTRG00000001949	TRUE	FALSE	FALSE	FALSE	FALSE	FALSE	FALSE	FALSE	FALSE	FALSE	FALSE	1
11 animal	round SPD	TRAK2|ENSCJAG00000004568,ENSG00000115993,ENSGALG00000008370,ENSGGOG00000003014,ENSMMUG00000023812,ENSMODG00000015207,ENSMUSG00000026028,ENSNLEG00000006960,ENSOANG00000046700,ENSPPAG00000035936,ENSPTRG00000012804	FALSE	FALSE	FALSE	FALSE	FALSE	FALSE	FALSE	TRUE	FALSE	FALSE	FALSE	1
11 animal	round SPD	TRAP1|ENSCJAG00000019693,ENSG00000126602,ENSGALG00000039951,ENSGGOG00000007955,ENSMMUG00000021868,ENSMODG00000016402,ENSMUSG00000005981,ENSNLEG00000009708,ENSOANG00000036539,ENSPPAG00000026134,ENSPTRG00000007708	TRUE	FALSE	FALSE	FALSE	FALSE	FALSE	FALSE	FALSE	FALSE	TRUE	FALSE	2
11 animal	round SPD	TRAPPC13|ENSCJAG00000015812,ENSG00000113597,ENSGALG00000014767,ENSGGOG00000015454,ENSMMUG00000016519,ENSMODG00000019656,ENSMUSG00000021711,ENSNLEG00000003578,ENSOANG00000005835,ENSPPAG00000039053,ENSPTRG00000016932	FALSE	FALSE	TRUE	FALSE	FALSE	TRUE	FALSE	FALSE	FALSE	FALSE	FALSE	2
11 animal	round SPD	TRAPPC2L|ENSCJAG00000013011,ENSG00000167515,ENSGALG00000006250,ENSGGOG00000012662,ENSMODG00000003889,ENSMUSG00000015013,ENSNLEG00000029365,ENSOANG00000044037,ENSPPAG00000030449	FALSE	FALSE	FALSE	FALSE	TRUE	FALSE	FALSE	FALSE	FALSE	FALSE	FALSE	1
11 animal	round SPD	TRAPPC2|ENSCJAG00000039280,ENSG00000196459,ENSGALG00000016578,ENSMMUG00000022619,ENSMODG00000017312,ENSMUSG00000079317,ENSNLEG00000009176,ENSOANG00000014823,ENSPTRG00000021674	FALSE	FALSE	FALSE	FALSE	FALSE	FALSE	FALSE	FALSE	FALSE	TRUE	FALSE	1
11 animal	round SPD	TRAPPC3|ENSCJAG00000001734,ENSG00000054116,ENSGALG00000002284,ENSGGOG00000004752,ENSMMUG00000022499,ENSMODG00000017848,ENSMUSG00000028847,ENSNLEG00000031818,ENSOANG00000002072,ENSPPAG00000041117,ENSPTRG00000000533	FALSE	FALSE	FALSE	FALSE	TRUE	FALSE	FALSE	FALSE	FALSE	FALSE	FALSE	1
11 animal	round SPD	TRAPPC4|ENSG00000196655,ENSGALG00000007707,ENSGGOG00000002646,ENSMMUG00000016946,ENSMODG00000013330,ENSMUSG00000032112,ENSNLEG00000029209,ENSOANG00000051075,ENSPPAG00000039613,ENSPTRG00000004362	FALSE	FALSE	FALSE	TRUE	FALSE	FALSE	FALSE	FALSE	FALSE	FALSE	FALSE	1
11 animal	round SPD	TRAPPC5|ENSCJAG00000087099,ENSG00000181029,ENSGALG00000039088,ENSGGOG00000003665,ENSMMUG00000040778,ENSMODG00000023879,ENSMUSG00000040236,ENSOANG00000043372	FALSE	FALSE	FALSE	TRUE	FALSE	FALSE	FALSE	FALSE	FALSE	FALSE	FALSE	1
11 animal	round SPD	TRAPPC6B|ENSCJAG00000016314,ENSG00000182400,ENSGALG00000010157,ENSGGOG00000000065,ENSMMUG00000021027,ENSMUSG00000020993,ENSNLEG00000004056,ENSOANG00000043135,ENSPPAG00000040580,ENSPTRG00000006292	FALSE	FALSE	FALSE	FALSE	TRUE	FALSE	FALSE	FALSE	FALSE	FALSE	FALSE	1
11 animal	round SPD	TRAPPC9|ENSCJAG00000004191,ENSG00000167632,ENSGALG00000042766,ENSGGOG00000002105,ENSMMUG00000048066,ENSMODG00000024422,ENSMUSG00000047921,ENSNLEG00000001396,ENSOANG00000007122,ENSPPAG00000030205,ENSPTRG00000020615	FALSE	FALSE	FALSE	FALSE	FALSE	FALSE	FALSE	TRUE	FALSE	FALSE	FALSE	1
11 animal	round SPD	TRDN|ENSCJAG00000003835,ENSG00000186439,ENSGGOG00000000234,ENSMMUG00000009725,ENSMUSG00000019787,ENSNLEG00000013875,ENSPPAG00000030036,ENSPTRG00000018567	FALSE	FALSE	FALSE	TRUE	TRUE	FALSE	FALSE	FALSE	FALSE	FALSE	FALSE	2
11 animal	round SPD	TRERF1|ENSCJAG00000004347,ENSG00000124496,ENSGALG00000009896,ENSGGOG00000012813,ENSMMUG00000005575,ENSMODG00000019042,ENSMUSG00000064043,ENSNLEG00000004772,ENSOANG00000008467,ENSPPAG00000032564,ENSPTRG00000018170	FALSE	FALSE	FALSE	FALSE	FALSE	FALSE	FALSE	FALSE	FALSE	TRUE	FALSE	1
11 animal	round SPD	TRHDE|ENSCJAG00000047134,ENSG00000072657,ENSGALG00000010200,ENSGGOG00000011009,ENSMMUG00000014775,ENSMODG00000020425,ENSMUSG00000050663,ENSNLEG00000004517,ENSOANG00000012281,ENSPPAG00000036451,ENSPTRG00000005230	FALSE	FALSE	FALSE	FALSE	FALSE	TRUE	FALSE	FALSE	FALSE	FALSE	FALSE	1
11 animal	round SPD	TRIM13|ENSCJAG00000008633,ENSG00000204977,ENSGALG00000017011,ENSGGOG00000001619,ENSMMUG00000010898,ENSMODG00000024106,ENSMUSG00000035235,ENSNLEG00000033521,ENSOANG00000015539,ENSPPAG00000039706,ENSPTRG00000031189	FALSE	FALSE	FALSE	TRUE	FALSE	FALSE	FALSE	FALSE	FALSE	TRUE	TRUE	3
11 animal	round SPD	TRIM17|ENSCJAG00000016765,ENSG00000162931,ENSGGOG00000016899,ENSMMUG00000005307,ENSMUSG00000036964,ENSNLEG00000014332,ENSPPAG00000018691,ENSPTRG00000002076	TRUE	TRUE	FALSE	TRUE	TRUE	TRUE	FALSE	FALSE	FALSE	FALSE	FALSE	5
11 animal	round SPD	TRIM23|ENSCJAG00000015796,ENSG00000113595,ENSGALG00000014765,ENSGGOG00000001144,ENSMMUG00000016514,ENSMODG00000019651,ENSMUSG00000021712,ENSNLEG00000003531,ENSOANG00000004723,ENSPPAG00000027511,ENSPTRG00000016931	TRUE	FALSE	FALSE	FALSE	FALSE	FALSE	FALSE	FALSE	FALSE	FALSE	FALSE	1
11 animal	round SPD	TRIM2|ENSCJAG00000002004,ENSG00000109654,ENSGALG00000009207,ENSGGOG00000007303,ENSMODG00000001127,ENSMUSG00000027993,ENSNLEG00000005924,ENSOANG00000005287,ENSPPAG00000038637,ENSPTRG00000016522	FALSE	FALSE	TRUE	FALSE	FALSE	FALSE	FALSE	FALSE	FALSE	FALSE	FALSE	1
11 animal	round SPD	TRIM31|ENSG00000204616,ENSGGOG00000015219,ENSNLEG00000004946,ENSPPAG00000042134,ENSPTRG00000017917	FALSE	FALSE	FALSE	TRUE	FALSE	FALSE	FALSE	FALSE	FALSE	FALSE	FALSE	1
11 animal	round SPD	TRIM33|ENSCJAG00000012339,ENSG00000197323,ENSGALG00000001976,ENSGGOG00000016429,ENSMMUG00000014620,ENSMODG00000000443,ENSMUSG00000033014,ENSNLEG00000004699,ENSOANG00000004514,ENSPPAG00000036094,ENSPTRG00000001133	TRUE	TRUE	FALSE	TRUE	TRUE	TRUE	TRUE	FALSE	FALSE	FALSE	FALSE	6
11 animal	round SPD	TRIM36|ENSCJAG00000016675,ENSG00000152503,ENSGALG00000008188,ENSGGOG00000016765,ENSMMUG00000011130,ENSMODG00000015705,ENSMUSG00000033949,ENSNLEG00000011724,ENSOANG00000012882,ENSPPAG00000038087,ENSPTRG00000017145	FALSE	TRUE	FALSE	TRUE	TRUE	FALSE	FALSE	FALSE	FALSE	TRUE	FALSE	4
11 animal	round SPD	TRIM42|ENSCJAG00000002126,ENSG00000155890,ENSGGOG00000010587,ENSMMUG00000021392,ENSMODG00000018613,ENSMUSG00000032451,ENSNLEG00000004507,ENSOANG00000014969,ENSPPAG00000028240,ENSPTRG00000015465	FALSE	FALSE	FALSE	FALSE	FALSE	FALSE	FALSE	FALSE	FALSE	TRUE	FALSE	1
11 animal	round SPD	TRIM59|ENSCJAG00000039953,ENSG00000213186,ENSGALG00000023571,ENSGGOG00000013748,ENSMMUG00000064545,ENSMUSG00000034317,ENSNLEG00000029782,ENSOANG00000008894,ENSPPAG00000030473,ENSPTRG00000033782	TRUE	TRUE	FALSE	TRUE	FALSE	FALSE	FALSE	FALSE	FALSE	FALSE	FALSE	3
11 animal	round SPD	TRIM5|ENSCJAG00000077687,ENSG00000132256,ENSGGOG00000014804,ENSMMUG00000000335,ENSNLEG00000029100,ENSPPAG00000039418,ENSPTRG00000003258	FALSE	FALSE	FALSE	FALSE	TRUE	FALSE	FALSE	FALSE	FALSE	FALSE	FALSE	1
11 animal	round SPD	TRIM66|ENSCJAG00000011782,ENSG00000166436,ENSGGOG00000016600,ENSMMUG00000021827,ENSMODG00000007442,ENSMUSG00000031026,ENSNLEG00000017531,ENSOANG00000038977,ENSPPAG00000037497,ENSPTRG00000050097	FALSE	FALSE	FALSE	TRUE	FALSE	FALSE	FALSE	FALSE	FALSE	FALSE	FALSE	1
11 animal	round SPD	TRIM69|ENSCJAG00000002369,ENSG00000185880,ENSGGOG00000026083,ENSMMUG00000020899,ENSMODG00000017686,ENSMUSG00000033368,ENSNLEG00000005707,ENSPPAG00000041111,ENSPTRG00000007022	FALSE	FALSE	FALSE	FALSE	FALSE	FALSE	FALSE	FALSE	TRUE	FALSE	FALSE	1
11 animal	round SPD	TRIM80|ENSMODG00000007158,ENSMUSG00000070332,ENSOANG00000007027	FALSE	FALSE	FALSE	FALSE	FALSE	FALSE	FALSE	FALSE	FALSE	TRUE	FALSE	1
11 animal	round SPD	TRIML1|ENSCJAG00000010806,ENSG00000184108,ENSGGOG00000002244,ENSMMUG00000016660,ENSMUSG00000031651,ENSNLEG00000011593,ENSPPAG00000036950,ENSPTRG00000016670	FALSE	FALSE	FALSE	FALSE	FALSE	TRUE	FALSE	FALSE	FALSE	FALSE	FALSE	1
11 animal	round SPD	TRIO|ENSCJAG00000010904,ENSG00000038382,ENSGALG00000031495,ENSGGOG00000013607,ENSMMUG00000015489,ENSMUSG00000022263,ENSNLEG00000011777,ENSOANG00000011610,ENSPPAG00000042679,ENSPTRG00000016735	FALSE	FALSE	FALSE	FALSE	FALSE	TRUE	FALSE	FALSE	FALSE	FALSE	FALSE	1
11 animal	round SPD	TRIP11|ENSCJAG00000017995,ENSG00000100815,ENSGALG00000010763,ENSGGOG00000000502,ENSMMUG00000018319,ENSMODG00000001994,ENSMUSG00000021188,ENSNLEG00000017114,ENSOANG00000003816,ENSPPAG00000042948,ENSPTRG00000006644	FALSE	FALSE	FALSE	FALSE	FALSE	FALSE	FALSE	FALSE	FALSE	TRUE	FALSE	1
11 animal	round SPD	TRIP12|ENSCJAG00000013123,ENSG00000153827,ENSGALG00000002929,ENSGGOG00000000320,ENSMMUG00000015842,ENSMODG00000021224,ENSMUSG00000026219,ENSNLEG00000013599,ENSPPAG00000042475,ENSPTRG00000013005	FALSE	FALSE	FALSE	FALSE	FALSE	FALSE	FALSE	TRUE	FALSE	FALSE	FALSE	1
11 animal	round SPD	TRIQK|ENSCJAG00000038595,ENSG00000205133,ENSGALG00000053989,ENSGGOG00000041672,ENSMODG00000024567,ENSMUSG00000055963,ENSNLEG00000002765,ENSPPAG00000002158,ENSPTRG00000049470	FALSE	FALSE	FALSE	FALSE	FALSE	FALSE	FALSE	FALSE	FALSE	TRUE	FALSE	1
11 animal	round SPD	TRMT10A|ENSCJAG00000041587,ENSG00000145331,ENSGALG00000012264,ENSGGOG00000008424,ENSMMUG00000056735,ENSMODG00000020708,ENSMUSG00000004127,ENSNLEG00000033051,ENSOANG00000007147,ENSPPAG00000039361,ENSPTRG00000016307	TRUE	TRUE	FALSE	FALSE	FALSE	FALSE	FALSE	FALSE	TRUE	FALSE	FALSE	3
11 animal	round SPD	TRMT13|ENSCJAG00000000200,ENSG00000122435,ENSGALG00000005290,ENSGGOG00000005616,ENSMMUG00000004243,ENSMODG00000003646,ENSMUSG00000033439,ENSNLEG00000035917,ENSOANG00000012057,ENSPPAG00000043736,ENSPTRG00000001001	FALSE	FALSE	FALSE	FALSE	FALSE	FALSE	TRUE	FALSE	FALSE	FALSE	FALSE	1
11 animal	round SPD	TRMT2A|ENSCJAG00000010758,ENSG00000099899,ENSGALG00000002094,ENSGGOG00000000783,ENSMMUG00000020099,ENSMODG00000010321,ENSMUSG00000022721,ENSNLEG00000005670,ENSOANG00000041446,ENSPPAG00000043781,ENSPTRG00000014074	FALSE	FALSE	FALSE	TRUE	FALSE	FALSE	FALSE	FALSE	FALSE	FALSE	FALSE	1
11 animal	round SPD	TRMT5|ENSG00000126814,ENSGALG00000011904,ENSGGOG00000006831,ENSMMUG00000013611,ENSMODG00000008664,ENSMUSG00000034442,ENSNLEG00000013805,ENSOANG00000050880,ENSPPAG00000035176,ENSPTRG00000006415	TRUE	TRUE	FALSE	FALSE	FALSE	FALSE	FALSE	FALSE	FALSE	FALSE	FALSE	2
11 animal	round SPD	TRMT6|ENSCJAG00000021296,ENSG00000089195,ENSGALG00000009169,ENSGGOG00000008597,ENSMMUG00000013728,ENSMODG00000003784,ENSMUSG00000037376,ENSNLEG00000013957,ENSOANG00000008403,ENSPPAG00000036809,ENSPTRG00000013231	TRUE	TRUE	FALSE	FALSE	FALSE	FALSE	FALSE	FALSE	FALSE	FALSE	FALSE	2
11 animal	round SPD	TRPA1|ENSCJAG00000007735,ENSG00000104321,ENSGALG00000034751,ENSGGOG00000002368,ENSMMUG00000010748,ENSMODG00000007215,ENSMUSG00000032769,ENSNLEG00000011456,ENSOANG00000013522,ENSPPAG00000031838,ENSPTRG00000020340	TRUE	FALSE	FALSE	FALSE	FALSE	FALSE	FALSE	FALSE	FALSE	FALSE	FALSE	1
11 animal	round SPD	TRPM1|ENSCJAG00000017565,ENSG00000134160,ENSGALG00000003849,ENSGGOG00000016762,ENSMMUG00000009430,ENSMODG00000011776,ENSMUSG00000030523,ENSNLEG00000007538,ENSOANG00000010363,ENSPPAG00000031509,ENSPTRG00000006859	FALSE	FALSE	FALSE	TRUE	TRUE	FALSE	FALSE	FALSE	FALSE	FALSE	FALSE	2
11 animal	round SPD	TRPM3|ENSCJAG00000001494,ENSG00000083067,ENSGALG00000015126,ENSGGOG00000016086,ENSMMUG00000006156,ENSMODG00000002750,ENSMUSG00000052387,ENSNLEG00000000832,ENSOANG00000005022,ENSPPAG00000031896,ENSPTRG00000021014	TRUE	FALSE	FALSE	FALSE	FALSE	FALSE	FALSE	FALSE	TRUE	FALSE	FALSE	2
11 animal	round SPD	TRPM4|ENSCJAG00000081754,ENSG00000130529,ENSGGOG00000008427,ENSMMUG00000007538,ENSMUSG00000038260,ENSNLEG00000005008,ENSOANG00000005782,ENSPPAG00000031662,ENSPTRG00000049498	FALSE	FALSE	FALSE	FALSE	FALSE	FALSE	FALSE	FALSE	TRUE	FALSE	FALSE	1
11 animal	round SPD	TRPV1|ENSCJAG00000007063,ENSG00000196689,ENSGALG00000004649,ENSGGOG00000009871,ENSMMUG00000000711,ENSMUSG00000005952,ENSNLEG00000017243,ENSOANG00000012698,ENSPPAG00000005768,ENSPTRG00000024045	FALSE	FALSE	FALSE	FALSE	FALSE	FALSE	FALSE	FALSE	FALSE	FALSE	TRUE	1
11 animal	round SPD	TRRAP|ENSCJAG00000016008,ENSG00000196367,ENSGALG00000003596,ENSGGOG00000002928,ENSMMUG00000023318,ENSMODG00000008449,ENSMUSG00000045482,ENSNLEG00000027081,ENSOANG00000001930,ENSPPAG00000036292,ENSPTRG00000019442	FALSE	FALSE	FALSE	FALSE	FALSE	FALSE	FALSE	FALSE	FALSE	FALSE	TRUE	1
11 animal	round SPD	TRUB1|ENSCJAG00000047815,ENSG00000165832,ENSGALG00000009091,ENSGGOG00000004583,ENSMMUG00000001902,ENSMODG00000009676,ENSMUSG00000025086,ENSNLEG00000016345,ENSOANG00000001556,ENSPPAG00000043645,ENSPTRG00000002964	FALSE	TRUE	FALSE	TRUE	FALSE	FALSE	FALSE	FALSE	FALSE	FALSE	FALSE	2
11 animal	round SPD	TSACC|ENSCJAG00000005831,ENSG00000163467,ENSGGOG00000008582,ENSMMUG00000051030,ENSMODG00000016872,ENSMUSG00000010538,ENSNLEG00000012582,ENSPPAG00000040738	FALSE	FALSE	FALSE	TRUE	TRUE	FALSE	FALSE	FALSE	FALSE	FALSE	FALSE	2
11 animal	round SPD	TSBP1|ENSG00000204296,ENSGGOG00000040681,ENSMMUG00000018425,ENSNLEG00000006667,ENSPPAG00000034948,ENSPTRG00000018014	TRUE	TRUE	TRUE	TRUE	TRUE	TRUE	FALSE	FALSE	FALSE	FALSE	FALSE	6
11 animal	round SPD	TSC1|ENSCJAG00000018087,ENSG00000165699,ENSGGOG00000002139,ENSMMUG00000009918,ENSMODG00000012592,ENSMUSG00000026812,ENSNLEG00000012928,ENSOANG00000005055,ENSPPAG00000035459,ENSPTRG00000021504	FALSE	FALSE	FALSE	TRUE	FALSE	FALSE	FALSE	FALSE	FALSE	FALSE	FALSE	1
11 animal	round SPD	TSC22D1|ENSCJAG00000019808,ENSG00000102804,ENSGGOG00000012857,ENSMMUG00000003753,ENSMODG00000014919,ENSMUSG00000022010,ENSNLEG00000001960,ENSOANG00000036903,ENSPPAG00000039757,ENSPTRG00000005837	TRUE	TRUE	FALSE	TRUE	TRUE	TRUE	FALSE	FALSE	FALSE	FALSE	TRUE	6
11 animal	round SPD	TSEN54|ENSCJAG00000014278,ENSG00000182173,ENSGALG00000047163,ENSGGOG00000009417,ENSMMUG00000022123,ENSMODG00000007438,ENSMUSG00000020781,ENSOANG00000044411,ENSPPAG00000043519,ENSPTRG00000009646	FALSE	FALSE	FALSE	FALSE	FALSE	TRUE	FALSE	FALSE	FALSE	FALSE	FALSE	1
11 animal	round SPD	TSG101|ENSCJAG00000086769,ENSG00000074319,ENSGALG00000006312,ENSGGOG00000010359,ENSMMUG00000014613,ENSMUSG00000014402,ENSNLEG00000017783,ENSOANG00000008368,ENSPPAG00000032909,ENSPTRG00000003424	FALSE	FALSE	FALSE	FALSE	FALSE	TRUE	FALSE	FALSE	FALSE	FALSE	FALSE	1
11 animal	round SPD	TSGA10|ENSCJAG00000011456,ENSG00000135951,ENSGALG00000016757,ENSGGOG00000012338,ENSMMUG00000043786,ENSMODG00000001318,ENSMUSG00000060771,ENSNLEG00000029264,ENSPPAG00000038741,ENSPTRG00000012271	TRUE	TRUE	FALSE	FALSE	TRUE	FALSE	TRUE	TRUE	FALSE	FALSE	FALSE	5
11 animal	round SPD	TSHZ2|ENSCJAG00000000609,ENSG00000182463,ENSGALG00000007809,ENSGGOG00000005282,ENSMMUG00000013035,ENSMODG00000016391,ENSMUSG00000047907,ENSNLEG00000007016,ENSOANG00000003138,ENSPPAG00000031686,ENSPTRG00000013634	FALSE	FALSE	FALSE	FALSE	FALSE	FALSE	FALSE	FALSE	FALSE	FALSE	TRUE	1
11 animal	round SPD	TSKS|ENSCJAG00000003802,ENSG00000126467,ENSGGOG00000010134,ENSMMUG00000019328,ENSMUSG00000059891,ENSOANG00000047454,ENSPPAG00000003064,ENSPTRG00000011314	TRUE	TRUE	FALSE	TRUE	TRUE	TRUE	FALSE	FALSE	FALSE	FALSE	FALSE	5
11 animal	round SPD	TSNARE1|ENSCJAG00000010357,ENSG00000171045,ENSGALG00000037014,ENSGGOG00000036935,ENSMMUG00000001432,ENSMODG00000029552,ENSNLEG00000001660,ENSOANG00000020239,ENSPPAG00000044059,ENSPTRG00000020633	FALSE	FALSE	FALSE	FALSE	FALSE	FALSE	FALSE	FALSE	FALSE	TRUE	FALSE	1
11 animal	round SPD	TSNAXIP1|ENSCJAG00000016035,ENSG00000102904,ENSGGOG00000001452,ENSMMUG00000007803,ENSMODG00000005575,ENSMUSG00000031893,ENSNLEG00000004902,ENSPPAG00000041091,ENSPTRG00000008245	TRUE	TRUE	FALSE	FALSE	TRUE	FALSE	TRUE	FALSE	TRUE	TRUE	FALSE	6
11 animal	round SPD	TSPAN16|ENSCJAG00000005772,ENSG00000130167,ENSGGOG00000014429,ENSMMUG00000011311,ENSNLEG00000029153,ENSPPAG00000033656,ENSPTRG00000010495	FALSE	FALSE	FALSE	TRUE	TRUE	FALSE	FALSE	FALSE	FALSE	FALSE	FALSE	2
11 animal	round SPD	TSPAN19|ENSCJAG00000039345,ENSG00000231738,ENSGALG00000027103,ENSGGOG00000022316,ENSMMUG00000042255,ENSOANG00000050599,ENSPPAG00000042222,ENSPTRG00000040421	FALSE	TRUE	FALSE	FALSE	TRUE	FALSE	FALSE	TRUE	FALSE	FALSE	FALSE	3
11 animal	round SPD	TSPAN5|ENSCJAG00000007128,ENSG00000168785,ENSGALG00000012227,ENSGGOG00000023379,ENSMMUG00000011702,ENSMODG00000020718,ENSMUSG00000028152,ENSOANG00000046667,ENSPPAG00000043859,ENSPTRG00000016300	FALSE	FALSE	FALSE	FALSE	FALSE	FALSE	FALSE	TRUE	FALSE	FALSE	FALSE	1
11 animal	round SPD	TSPAN7|ENSCJAG00000000758,ENSG00000156298,ENSGALG00000016251,ENSMMUG00000006876,ENSMODG00000021103,ENSMUSG00000058254,ENSNLEG00000032727,ENSOANG00000005230,ENSPPAG00000011857,ENSPTRG00000021800	FALSE	FALSE	FALSE	FALSE	FALSE	TRUE	FALSE	TRUE	FALSE	FALSE	FALSE	2
11 animal	round SPD	TSPAN8|ENSCJAG00000001462,ENSG00000127324,ENSGALG00000010152,ENSGGOG00000016774,ENSMMUG00000006469,ENSMUSG00000034127,ENSNLEG00000004299,ENSOANG00000021316,ENSPPAG00000028556,ENSPTRG00000005222	TRUE	FALSE	FALSE	FALSE	FALSE	FALSE	FALSE	FALSE	FALSE	FALSE	TRUE	2
11 animal	round SPD	TSPOAP1|ENSCJAG00000017335,ENSG00000005379,ENSGALG00000042533,ENSGGOG00000016714,ENSMMUG00000018087,ENSMODG00000014734,ENSMUSG00000034156,ENSNLEG00000008657,ENSOANG00000047062,ENSPPAG00000020649,ENSPTRG00000009450	FALSE	FALSE	FALSE	FALSE	FALSE	FALSE	FALSE	FALSE	FALSE	TRUE	FALSE	1
11 animal	round SPD	TSSC4|ENSCJAG00000052019,ENSG00000184281,ENSGALG00000006530,ENSGGOG00000007586,ENSMMUG00000013772,ENSMUSG00000045752,ENSPPAG00000027484,ENSPTRG00000003178	FALSE	FALSE	FALSE	FALSE	TRUE	FALSE	FALSE	FALSE	FALSE	FALSE	FALSE	1
11 animal	round SPD	TSSK2|ENSCJAG00000064480,ENSG00000206203,ENSGGOG00000006183,ENSMMUG00000017385,ENSMODG00000010061,ENSMUSG00000045521,ENSNLEG00000019208,ENSOANG00000005303,ENSPPAG00000015347,ENSPTRG00000046622	FALSE	FALSE	TRUE	TRUE	TRUE	FALSE	FALSE	FALSE	FALSE	TRUE	FALSE	4
11 animal	round SPD	TSSK3|ENSCJAG00000000977,ENSG00000162526,ENSGALG00000053648,ENSGGOG00000013118,ENSMMUG00000056341,ENSMODG00000017432,ENSMUSG00000000411,ENSNLEG00000002640,ENSOANG00000045796,ENSPPAG00000034471,ENSPTRG00000000483	TRUE	TRUE	FALSE	TRUE	TRUE	FALSE	FALSE	FALSE	FALSE	TRUE	FALSE	5
11 animal	round SPD	TSSK4|ENSCJAG00000006901,ENSG00000139908,ENSGGOG00000016090,ENSMMUG00000012496,ENSMODG00000003275,ENSMUSG00000007591,ENSNLEG00000015353,ENSOANG00000038230,ENSPPAG00000032138,ENSPTRG00000046658	FALSE	FALSE	FALSE	FALSE	FALSE	FALSE	FALSE	FALSE	FALSE	FALSE	TRUE	1
11 animal	round SPD	TSSK5|ENSMODG00000010531,ENSMUSG00000060794,ENSOANG00000007458	FALSE	FALSE	FALSE	FALSE	FALSE	FALSE	FALSE	FALSE	FALSE	TRUE	FALSE	1
11 animal	round SPD	TTBK1|ENSCJAG00000005343,ENSG00000146216,ENSGALG00000008627,ENSGGOG00000000442,ENSMMUG00000017322,ENSMODG00000018978,ENSMUSG00000015599,ENSOANG00000014492,ENSPPAG00000033408,ENSPTRG00000018193	FALSE	FALSE	FALSE	FALSE	FALSE	FALSE	FALSE	FALSE	FALSE	TRUE	FALSE	1
11 animal	round SPD	TTBK2|ENSCJAG00000001912,ENSG00000128881,ENSGALG00000009176,ENSGGOG00000014329,ENSMMUG00000010036,ENSMODG00000017868,ENSMUSG00000090100,ENSNLEG00000004576,ENSOANG00000047726,ENSPPAG00000042114,ENSPTRG00000006982	TRUE	TRUE	FALSE	TRUE	TRUE	TRUE	TRUE	FALSE	FALSE	TRUE	FALSE	7
11 animal	round SPD	TTC17|ENSCJAG00000011232,ENSG00000052841,ENSGALG00000039558,ENSGGOG00000008811,ENSMMUG00000000844,ENSMODG00000019858,ENSMUSG00000027194,ENSNLEG00000017958,ENSOANG00000009406,ENSPPAG00000036754,ENSPTRG00000003518	FALSE	FALSE	FALSE	FALSE	FALSE	TRUE	FALSE	FALSE	FALSE	FALSE	FALSE	1
11 animal	round SPD	TTC19|ENSCJAG00000012193,ENSG00000011295,ENSGALG00000004416,ENSGGOG00000001647,ENSMMUG00000008949,ENSMODG00000011107,ENSMUSG00000042298,ENSNLEG00000014808,ENSOANG00000012683,ENSPPAG00000021467,ENSPTRG00000008807	FALSE	FALSE	FALSE	FALSE	TRUE	FALSE	FALSE	FALSE	FALSE	FALSE	FALSE	1
11 animal	round SPD	TTC1|ENSCJAG00000019084,ENSG00000113312,ENSGALG00000001429,ENSGGOG00000001179,ENSMMUG00000011471,ENSMODG00000008015,ENSMUSG00000041278,ENSNLEG00000004317,ENSOANG00000012333,ENSPPAG00000043697,ENSPTRG00000017484	FALSE	TRUE	FALSE	FALSE	FALSE	FALSE	FALSE	FALSE	FALSE	FALSE	FALSE	1
11 animal	round SPD	TTC21A|ENSG00000168026,ENSGGOG00000016565,ENSMMUG00000020145,ENSMODG00000013468,ENSMUSG00000032514,ENSNLEG00000005562,ENSOANG00000009846,ENSPPAG00000038751,ENSPTRG00000014767	FALSE	FALSE	FALSE	FALSE	FALSE	TRUE	FALSE	FALSE	TRUE	FALSE	FALSE	2
11 animal	round SPD	TTC22|ENSCJAG00000015639,ENSG00000006555,ENSGGOG00000005432,ENSMMUG00000021574,ENSMODG00000003864,ENSMUSG00000034919,ENSNLEG00000014562,ENSOANG00000050959,ENSPPAG00000033325,ENSPTRG00000000777	FALSE	FALSE	FALSE	FALSE	FALSE	FALSE	FALSE	FALSE	FALSE	TRUE	FALSE	1
11 animal	round SPD	TTC23L|ENSCJAG00000018521,ENSG00000205838,ENSGGOG00000008652,ENSMMUG00000000438,ENSMUSG00000022249,ENSNLEG00000014433,ENSPPAG00000033122,ENSPTRG00000028690	TRUE	TRUE	FALSE	TRUE	TRUE	TRUE	TRUE	FALSE	FALSE	FALSE	FALSE	6
11 animal	round SPD	TTC26|ENSCJAG00000013133,ENSG00000105948,ENSGALG00000011847,ENSGGOG00000005695,ENSMMUG00000013645,ENSMODG00000013759,ENSMUSG00000056832,ENSNLEG00000014013,ENSOANG00000005994,ENSPPAG00000034535,ENSPTRG00000019752	TRUE	TRUE	FALSE	FALSE	TRUE	FALSE	FALSE	FALSE	FALSE	FALSE	FALSE	3
11 animal	round SPD	TTC28|ENSCJAG00000020132,ENSG00000100154,ENSGALG00000005676,ENSGGOG00000034936,ENSMMUG00000001058,ENSMODG00000008345,ENSMUSG00000033209,ENSNLEG00000002299,ENSOANG00000008825,ENSPPAG00000040092,ENSPTRG00000014203	FALSE	FALSE	FALSE	FALSE	FALSE	FALSE	FALSE	FALSE	TRUE	FALSE	FALSE	1
11 animal	round SPD	TTC29|ENSCJAG00000002445,ENSG00000137473,ENSGALG00000010009,ENSGGOG00000004691,ENSMMUG00000013816,ENSMODG00000000583,ENSMUSG00000037101,ENSNLEG00000005624,ENSOANG00000005261,ENSPPAG00000039325,ENSPTRG00000016493	TRUE	TRUE	TRUE	TRUE	TRUE	TRUE	TRUE	TRUE	TRUE	TRUE	TRUE	11
11 animal	round SPD	TTC32|ENSCJAG00000065690,ENSG00000183891,ENSGALG00000016476,ENSGGOG00000009777,ENSMMUG00000001570,ENSMODG00000010097,ENSMUSG00000066637,ENSNLEG00000030350,ENSPPAG00000035271,ENSPTRG00000011685	FALSE	FALSE	FALSE	TRUE	FALSE	FALSE	FALSE	FALSE	FALSE	FALSE	FALSE	1
11 animal	round SPD	TTC34|ENSCJAG00000002648,ENSG00000215912,ENSGALG00000001081,ENSGGOG00000007020,ENSMMUG00000048622,ENSMODG00000008310,ENSMUSG00000046637,ENSNLEG00000000272,ENSOANG00000007655,ENSPPAG00000043335,ENSPTRG00000033888	FALSE	FALSE	TRUE	FALSE	FALSE	TRUE	FALSE	FALSE	FALSE	FALSE	FALSE	2
11 animal	round SPD	TTC39A|ENSCJAG00000021569,ENSG00000085831,ENSGALG00000010540,ENSGGOG00000012965,ENSMMUG00000004564,ENSMODG00000001179,ENSMUSG00000028555,ENSNLEG00000016232,ENSOANG00000013494,ENSPPAG00000031439,ENSPTRG00000000728	TRUE	FALSE	FALSE	TRUE	TRUE	TRUE	FALSE	FALSE	FALSE	FALSE	FALSE	4
11 animal	round SPD	TTC39B|ENSCJAG00000012336,ENSG00000155158,ENSGALG00000005416,ENSGGOG00000005786,ENSMMUG00000013466,ENSMODG00000014967,ENSMUSG00000038172,ENSNLEG00000017600,ENSOANG00000010119,ENSPPAG00000029769,ENSPTRG00000020784	FALSE	TRUE	FALSE	FALSE	FALSE	FALSE	FALSE	FALSE	FALSE	FALSE	FALSE	1
11 animal	round SPD	TTC41|ENSMMUG00000031594,ENSMODG00000002244,ENSMUSG00000044937	FALSE	FALSE	FALSE	FALSE	FALSE	FALSE	FALSE	FALSE	FALSE	TRUE	FALSE	1
11 animal	round SPD	TTC6|ENSCJAG00000016408,ENSG00000139865,ENSGGOG00000040556,ENSMUSG00000046782,ENSNLEG00000003944,ENSPPAG00000037589,ENSPTRG00000006287	FALSE	FALSE	TRUE	TRUE	TRUE	FALSE	TRUE	FALSE	FALSE	FALSE	FALSE	4
11 animal	round SPD	TTC6|ENSGALG00000010137,ENSMMUG00000011316	FALSE	FALSE	FALSE	FALSE	FALSE	TRUE	FALSE	TRUE	FALSE	FALSE	FALSE	2
11 animal	round SPD	TTC7A|ENSCJAG00000000656,ENSG00000068724,ENSGALG00000010020,ENSGGOG00000009310,ENSMMUG00000003310,ENSMODG00000001041,ENSMUSG00000036918,ENSNLEG00000016940,ENSOANG00000002071,ENSPPAG00000035331,ENSPTRG00000011899	FALSE	FALSE	FALSE	TRUE	FALSE	TRUE	FALSE	TRUE	FALSE	TRUE	FALSE	4
11 animal	round SPD	TTC9B|ENSCJAG00000014563,ENSG00000174521,ENSGGOG00000001394,ENSMMUG00000029834,ENSMODG00000007597,ENSMUSG00000007944,ENSNLEG00000014133,ENSOANG00000005597,ENSPTRG00000023273	FALSE	FALSE	FALSE	FALSE	FALSE	FALSE	FALSE	FALSE	FALSE	FALSE	TRUE	1
11 animal	round SPD	TTF1|ENSCJAG00000018230,ENSG00000125482,ENSGALG00000027242,ENSGGOG00000008285,ENSMMUG00000006833,ENSMODG00000012538,ENSMUSG00000026803,ENSNLEG00000012847,ENSOANG00000003116,ENSPPAG00000029768,ENSPTRG00000021496	FALSE	FALSE	FALSE	FALSE	FALSE	FALSE	FALSE	FALSE	FALSE	FALSE	TRUE	1
11 animal	round SPD	TTK|ENSCJAG00000010886,ENSG00000112742,ENSGALG00000015874,ENSGGOG00000008675,ENSMMUG00000020207,ENSMODG00000018418,ENSMUSG00000038379,ENSNLEG00000012403,ENSOANG00000001287,ENSPPAG00000042970,ENSPTRG00000018371	FALSE	FALSE	FALSE	FALSE	FALSE	TRUE	FALSE	FALSE	FALSE	TRUE	TRUE	3
11 animal	round SPD	TTLL10|ENSG00000162571,ENSGGOG00000009551,ENSMMUG00000045769,ENSMUSG00000029074,ENSNLEG00000000029,ENSPPAG00000035260,ENSPTRG00000000008	FALSE	FALSE	FALSE	FALSE	TRUE	FALSE	FALSE	FALSE	FALSE	FALSE	FALSE	1
11 animal	round SPD	TTLL11|ENSCJAG00000040087,ENSG00000175764,ENSGGOG00000000556,ENSMMUG00000014477,ENSMODG00000019671,ENSMUSG00000026885,ENSOANG00000004693,ENSPPAG00000035508,ENSPTRG00000021318	FALSE	FALSE	FALSE	TRUE	FALSE	TRUE	FALSE	FALSE	FALSE	TRUE	TRUE	4
11 animal	round SPD	TTLL1|ENSCJAG00000009758,ENSG00000100271,ENSGALG00000014163,ENSGGOG00000001849,ENSMMUG00000008728,ENSMODG00000006847,ENSMUSG00000022442,ENSNLEG00000016080,ENSOANG00000015127,ENSPPAG00000039915,ENSPTRG00000014466	FALSE	FALSE	FALSE	FALSE	FALSE	FALSE	TRUE	FALSE	FALSE	FALSE	FALSE	1
11 animal	round SPD	TTLL3|ENSCJAG00000016175,ENSG00000214021,ENSGGOG00000013108,ENSMMUG00000004539,ENSMUSG00000030276,ENSNLEG00000026984,ENSPPAG00000043348,ENSPTRG00000034246	FALSE	TRUE	FALSE	TRUE	FALSE	TRUE	FALSE	FALSE	FALSE	FALSE	FALSE	3
11 animal	round SPD	TTLL4|ENSCJAG00000011294,ENSG00000135912,ENSGALG00000027991,ENSGGOG00000001914,ENSMMUG00000006755,ENSMODG00000015375,ENSMUSG00000033257,ENSNLEG00000008904,ENSOANG00000050326,ENSPPAG00000027434,ENSPTRG00000012927	FALSE	FALSE	FALSE	FALSE	FALSE	FALSE	FALSE	FALSE	FALSE	TRUE	FALSE	1
11 animal	round SPD	TTLL5|ENSCJAG00000020665,ENSG00000119685,ENSGGOG00000016703,ENSMMUG00000012065,ENSNLEG00000016528,ENSPPAG00000041206,ENSPTRG00000006560	FALSE	TRUE	FALSE	FALSE	FALSE	TRUE	TRUE	FALSE	FALSE	FALSE	FALSE	3
11 animal	round SPD	TTLL5|ENSGALG00000010340,ENSMODG00000005740,ENSMUSG00000012609,ENSOANG00000005068	FALSE	FALSE	FALSE	FALSE	FALSE	FALSE	FALSE	FALSE	FALSE	TRUE	FALSE	1
11 animal	round SPD	TTLL6|ENSCJAG00000007395,ENSG00000170703,ENSGGOG00000001947,ENSMMUG00000003436,ENSMUSG00000038756,ENSNLEG00000002601,ENSOANG00000007312,ENSPPAG00000036197,ENSPTRG00000009361	FALSE	FALSE	FALSE	FALSE	FALSE	TRUE	FALSE	FALSE	FALSE	FALSE	FALSE	1
11 animal	round SPD	TTLL7|ENSCJAG00000007255,ENSG00000137941,ENSGALG00000008850,ENSGGOG00000028394,ENSMMUG00000016591,ENSMODG00000000596,ENSMUSG00000036745,ENSNLEG00000009865,ENSOANG00000005061,ENSPPAG00000010019,ENSPTRG00000000898	TRUE	TRUE	FALSE	TRUE	TRUE	TRUE	TRUE	TRUE	FALSE	TRUE	TRUE	9
11 animal	round SPD	TTLL8|ENSG00000138892,ENSGGOG00000005943,ENSMMUG00000009115,ENSMUSG00000022388,ENSNLEG00000000356,ENSPPAG00000027900,ENSPTRG00000051788	FALSE	FALSE	FALSE	FALSE	TRUE	FALSE	FALSE	FALSE	FALSE	FALSE	FALSE	1
11 animal	round SPD	TTLL9|ENSCJAG00000020768,ENSG00000131044,ENSGALG00000006460,ENSGGOG00000011855,ENSMMUG00000000971,ENSMODG00000023510,ENSMUSG00000074673,ENSNLEG00000009707,ENSOANG00000022776,ENSPPAG00000028770,ENSPTRG00000013367	TRUE	TRUE	FALSE	FALSE	FALSE	TRUE	TRUE	FALSE	FALSE	FALSE	FALSE	4
11 animal	round SPD	TTL|ENSCJAG00000016475,ENSG00000114999,ENSGALG00000008614,ENSGGOG00000015632,ENSMODG00000006593,ENSMUSG00000027394,ENSOANG00000030157,ENSPPAG00000031340,ENSPTRG00000012365	FALSE	FALSE	FALSE	FALSE	TRUE	FALSE	FALSE	FALSE	FALSE	FALSE	FALSE	1
11 animal	round SPD	TTN|ENSG00000155657,ENSGGOG00000007919,ENSMUSG00000051747,ENSPPAG00000034897,ENSPTRG00000012691	FALSE	FALSE	FALSE	TRUE	FALSE	FALSE	FALSE	FALSE	TRUE	FALSE	FALSE	2
11 animal	round SPD	TUBA3C|ENSG00000198033,ENSMMUG00000006668,ENSMUSG00000067338	FALSE	FALSE	FALSE	FALSE	TRUE	FALSE	FALSE	FALSE	FALSE	FALSE	FALSE	1
11 animal	round SPD	TUBA8|ENSCJAG00000017386,ENSG00000183785,ENSGGOG00000010324,ENSMMUG00000013574,ENSMODG00000018466,ENSMUSG00000030137,ENSNLEG00000030385,ENSOANG00000031049,ENSPPAG00000033623,ENSPTRG00000043999	FALSE	FALSE	FALSE	FALSE	FALSE	FALSE	FALSE	FALSE	FALSE	FALSE	TRUE	1
11 animal	round SPD	TUBB4B|ENSCJAG00000041742,ENSG00000188229,ENSGALG00000008586,ENSGGOG00000001889,ENSMODG00000017213,ENSMUSG00000036752,ENSNLEG00000028312,ENSPPAG00000034369,ENSPTRG00000023373	FALSE	FALSE	FALSE	FALSE	FALSE	FALSE	FALSE	TRUE	FALSE	FALSE	FALSE	1
11 animal	round SPD	TUBB6|ENSCJAG00000039593,ENSG00000176014,ENSGALG00000031275,ENSGGOG00000003308,ENSMMUG00000007588,ENSMODG00000003363,ENSMUSG00000001473,ENSNLEG00000008945,ENSOANG00000003049,ENSPPAG00000014788,ENSPTRG00000009878	TRUE	FALSE	FALSE	FALSE	FALSE	FALSE	FALSE	FALSE	FALSE	FALSE	FALSE	1
11 animal	round SPD	TUBE1|ENSCJAG00000004829,ENSG00000074935,ENSGGOG00000004898,ENSMMUG00000012581,ENSMODG00000017887,ENSMUSG00000019845,ENSNLEG00000012976,ENSOANG00000011589,ENSPPAG00000027400,ENSPTRG00000018513	FALSE	TRUE	FALSE	FALSE	FALSE	FALSE	FALSE	FALSE	FALSE	FALSE	FALSE	1
11 animal	round SPD	TUB|ENSCJAG00000011854,ENSG00000166402,ENSGALG00000005986,ENSGGOG00000006073,ENSMMUG00000061392,ENSMODG00000007360,ENSMUSG00000031028,ENSNLEG00000017515,ENSOANG00000009946,ENSPPAG00000032798,ENSPTRG00000003327	FALSE	FALSE	FALSE	FALSE	FALSE	FALSE	FALSE	TRUE	FALSE	FALSE	FALSE	1
11 animal	round SPD	TULP2|ENSG00000104804,ENSGGOG00000006328,ENSMMUG00000048854,ENSMUSG00000023467,ENSNLEG00000031971,ENSPPAG00000038602,ENSPTRG00000011262	TRUE	TRUE	TRUE	TRUE	TRUE	TRUE	FALSE	FALSE	FALSE	FALSE	FALSE	6
11 animal	round SPD	TULP3|ENSG00000078246,ENSGALG00000013424,ENSGGOG00000002594,ENSMMUG00000004172,ENSMODG00000018342,ENSMUSG00000001521,ENSNLEG00000002921,ENSOANG00000001390,ENSPPAG00000029549,ENSPTRG00000004536	FALSE	FALSE	FALSE	FALSE	FALSE	TRUE	FALSE	FALSE	FALSE	FALSE	FALSE	1
11 animal	round SPD	TUSC2|ENSCJAG00000048104,ENSG00000114383,ENSGGOG00000007104,ENSMMUG00000055561,ENSMUSG00000010054,ENSNLEG00000006988,ENSPPAG00000016581,ENSPTRG00000050779	FALSE	FALSE	FALSE	FALSE	TRUE	FALSE	FALSE	FALSE	FALSE	FALSE	FALSE	1
11 animal	round SPD	TUSC3|ENSCJAG00000011929,ENSG00000104723,ENSGALG00000013674,ENSGGOG00000014405,ENSMMUG00000007068,ENSMODG00000019065,ENSMUSG00000118664,ENSNLEG00000002150,ENSOANG00000015005,ENSPPAG00000031756,ENSPTRG00000020012	FALSE	FALSE	FALSE	FALSE	FALSE	FALSE	FALSE	TRUE	FALSE	TRUE	FALSE	2
11 animal	round SPD	TUT4|ENSCJAG00000021588,ENSG00000134744,ENSGALG00000010629,ENSMMUG00000017023,ENSMODG00000000618,ENSMUSG00000034610,ENSNLEG00000017998,ENSOANG00000012864,ENSPPAG00000037653,ENSPTRG00000000740	FALSE	FALSE	FALSE	FALSE	FALSE	FALSE	FALSE	FALSE	FALSE	TRUE	FALSE	1
11 animal	round SPD	TUT7|ENSCJAG00000001845,ENSG00000083223,ENSGALG00000012607,ENSGGOG00000007523,ENSMMUG00000003401,ENSMODG00000003542,ENSMUSG00000035248,ENSNLEG00000005138,ENSPPAG00000038548,ENSPTRG00000021076	FALSE	FALSE	FALSE	FALSE	FALSE	FALSE	FALSE	FALSE	FALSE	TRUE	FALSE	1
11 animal	round SPD	TVP23A|ENSCJAG00000015995,ENSG00000166676,ENSGALG00000007216,ENSGGOG00000000963,ENSMMUG00000061818,ENSMODG00000005174,ENSMUSG00000050908,ENSNLEG00000010137,ENSOANG00000043457,ENSPPAG00000035213,ENSPTRG00000007759	FALSE	FALSE	FALSE	FALSE	FALSE	FALSE	TRUE	FALSE	FALSE	FALSE	FALSE	1
11 animal	round SPD	TXK|ENSCJAG00000018872,ENSG00000074966,ENSGGOG00000009011,ENSMODG00000020625,ENSMUSG00000054892,ENSNLEG00000017380,ENSPPAG00000037522	FALSE	FALSE	FALSE	FALSE	TRUE	FALSE	TRUE	FALSE	FALSE	FALSE	FALSE	2
11 animal	round SPD	TXLNB|ENSCJAG00000019115,ENSG00000164440,ENSGALG00000013822,ENSGGOG00000003354,ENSMMUG00000019136,ENSMODG00000017285,ENSMUSG00000039891,ENSNLEG00000015035,ENSPPAG00000039432,ENSPTRG00000018658	TRUE	TRUE	FALSE	FALSE	TRUE	FALSE	FALSE	FALSE	FALSE	FALSE	FALSE	3
11 animal	round SPD	TXLNG|ENSCJAG00000038897,ENSG00000086712,ENSGALG00000016547,ENSGGOG00000002388,ENSMMUG00000016237,ENSMODG00000017162,ENSMUSG00000038344,ENSNLEG00000009549,ENSOANG00000045089,ENSPPAG00000034208,ENSPTRG00000021701	FALSE	FALSE	TRUE	FALSE	FALSE	FALSE	FALSE	FALSE	FALSE	FALSE	FALSE	1
11 animal	round SPD	TXNDC17|ENSCJAG00000011150,ENSG00000129235,ENSGALG00000027950,ENSGGOG00000003055,ENSMMUG00000056814,ENSMUSG00000020803,ENSNLEG00000034458,ENSPPAG00000032552,ENSPTRG00000008644	FALSE	TRUE	FALSE	FALSE	FALSE	FALSE	FALSE	FALSE	FALSE	FALSE	FALSE	1
11 animal	round SPD	TXNDC2|ENSCJAG00000085038,ENSGGOG00000007700,ENSMMUG00000054108,ENSNLEG00000006963,ENSPTRG00000023734	FALSE	FALSE	FALSE	TRUE	FALSE	FALSE	FALSE	FALSE	FALSE	FALSE	FALSE	1
11 animal	round SPD	TXNDC8|ENSG00000204193,ENSGGOG00000027079,ENSMMUG00000010325,ENSMUSG00000038709,ENSNLEG00000033326,ENSPPAG00000043556,ENSPTRG00000029162	TRUE	TRUE	FALSE	TRUE	TRUE	TRUE	FALSE	FALSE	FALSE	FALSE	FALSE	5
11 animal	round SPD	TXNL4A|ENSCJAG00000010130,ENSG00000141759,ENSGALG00000040739,ENSGGOG00000005285,ENSMMUG00000001613,ENSMODG00000048148,ENSMUSG00000057130,ENSNLEG00000036299,ENSOANG00000012931,ENSPPAG00000034563,ENSPTRG00000052385	FALSE	FALSE	FALSE	TRUE	TRUE	FALSE	FALSE	FALSE	FALSE	FALSE	FALSE	2
11 animal	round SPD	TYW3|ENSCJAG00000006550,ENSG00000162623,ENSGALG00000032549,ENSGGOG00000013676,ENSMMUG00000014595,ENSMODG00000019082,ENSMUSG00000047583,ENSNLEG00000009556,ENSOANG00000039270,ENSPPAG00000043438,ENSPTRG00000000867	FALSE	FALSE	FALSE	FALSE	FALSE	FALSE	FALSE	FALSE	FALSE	FALSE	TRUE	1
11 animal	round SPD	U2AF1L4|ENSCJAG00000041417,ENSG00000161265,ENSGGOG00000016828,ENSMMUG00000048190,ENSMODG00000014003,ENSNLEG00000011333,ENSOANG00000041703,ENSPPAG00000026285,ENSPTRG00000010860	TRUE	TRUE	FALSE	FALSE	FALSE	FALSE	FALSE	FALSE	FALSE	FALSE	FALSE	2
11 animal	round SPD	U4|ENSPPAG00000004007,ENSPTRG00000036239	TRUE	TRUE	FALSE	FALSE	FALSE	FALSE	FALSE	FALSE	FALSE	FALSE	FALSE	2
11 animal	round SPD	UACA|ENSCJAG00000018655,ENSG00000137831,ENSGALG00000034100,ENSGGOG00000013910,ENSMMUG00000007570,ENSMODG00000009133,ENSMUSG00000034485,ENSNLEG00000013640,ENSOANG00000014645,ENSPPAG00000027889,ENSPTRG00000007232	FALSE	FALSE	FALSE	FALSE	FALSE	FALSE	FALSE	FALSE	FALSE	TRUE	FALSE	1
11 animal	round SPD	UBA52|ENSG00000221983,ENSGALG00000037716,ENSGGOG00000004628,ENSMMUG00000064485,ENSMODG00000003499,ENSOANG00000005752,ENSPPAG00000042675,ENSPTRG00000010713	FALSE	FALSE	FALSE	FALSE	FALSE	FALSE	FALSE	FALSE	FALSE	TRUE	FALSE	1
11 animal	round SPD	UBAC2|ENSCJAG00000020946,ENSG00000134882,ENSGALG00000016880,ENSGGOG00000034999,ENSMMUG00000012332,ENSMODG00000007817,ENSMUSG00000041765,ENSNLEG00000007978,ENSOANG00000005470,ENSPPAG00000028363,ENSPTRG00000005994	FALSE	FALSE	FALSE	FALSE	FALSE	FALSE	FALSE	FALSE	FALSE	TRUE	FALSE	1
11 animal	round SPD	UBE2B|ENSCJAG00000082590,ENSG00000119048,ENSGALG00000032664,ENSGGOG00000037490,ENSMMUG00000016641,ENSMODG00000014209,ENSMUSG00000020390,ENSNLEG00000008093,ENSOANG00000050341,ENSPPAG00000038729,ENSPTRG00000017240	FALSE	FALSE	FALSE	TRUE	FALSE	FALSE	FALSE	FALSE	FALSE	TRUE	FALSE	2
11 animal	round SPD	UBE2E1|ENSCJAG00000003784,ENSG00000170142,ENSGALG00000011286,ENSGGOG00000008393,ENSMMUG00000006351,ENSMODG00000014876,ENSMUSG00000021774,ENSNLEG00000003557,ENSOANG00000044336,ENSPPAG00000039295,ENSPTRG00000014693	FALSE	FALSE	FALSE	TRUE	FALSE	FALSE	FALSE	FALSE	FALSE	TRUE	TRUE	3
11 animal	round SPD	UBE2F|ENSGALG00000003812,ENSMODG00000008841,ENSOANG00000003208	FALSE	FALSE	FALSE	FALSE	FALSE	FALSE	FALSE	FALSE	FALSE	TRUE	FALSE	1
11 animal	round SPD	UBE2H|ENSG00000186591,ENSGALG00000031975,ENSGGOG00000042613,ENSMMUG00000017542,ENSMODG00000014636,ENSMUSG00000039159,ENSNLEG00000012685,ENSOANG00000011459,ENSPPAG00000040966,ENSPTRG00000041671	FALSE	FALSE	FALSE	FALSE	FALSE	FALSE	FALSE	FALSE	FALSE	FALSE	TRUE	1
11 animal	round SPD	UBE2I|ENSCJAG00000043035,ENSG00000103275,ENSGALG00000006428,ENSGGOG00000042163,ENSMMUG00000044277,ENSMODG00000016199,ENSMUSG00000015120,ENSNLEG00000008525,ENSOANG00000038123,ENSPPAG00000011896,ENSPTRG00000007587	FALSE	FALSE	FALSE	FALSE	FALSE	FALSE	FALSE	TRUE	FALSE	FALSE	FALSE	1
11 animal	round SPD	UBE2J2|ENSCJAG00000011315,ENSG00000160087,ENSGALG00000001848,ENSGGOG00000005336,ENSMMUG00000010030,ENSMODG00000038172,ENSMUSG00000023286,ENSNLEG00000029156,ENSOANG00000006753,ENSPPAG00000031850,ENSPTRG00000051432	FALSE	FALSE	FALSE	FALSE	TRUE	FALSE	FALSE	FALSE	FALSE	FALSE	FALSE	1
11 animal	round SPD	UBE2K|ENSCJAG00000041652,ENSG00000078140,ENSGALG00000014290,ENSGGOG00000003261,ENSMMUG00000011325,ENSMODG00000020556,ENSMUSG00000029203,ENSNLEG00000017116,ENSOANG00000038083,ENSPPAG00000033169,ENSPTRG00000050230	FALSE	FALSE	FALSE	TRUE	FALSE	TRUE	FALSE	FALSE	FALSE	FALSE	FALSE	2
11 animal	round SPD	UBE2N|ENSCJAG00000002979,ENSG00000177889,ENSGALG00000030515,ENSGGOG00000024332,ENSMMUG00000020634,ENSMODG00000009451,ENSMUSG00000074781,ENSNLEG00000005695,ENSOANG00000046598,ENSPPAG00000028330,ENSPTRG00000005297	TRUE	TRUE	FALSE	TRUE	TRUE	FALSE	FALSE	FALSE	FALSE	FALSE	FALSE	4
11 animal	round SPD	UBE2R2|ENSCJAG00000063287,ENSG00000107341,ENSGGOG00000013304,ENSMMUG00000053200,ENSMODG00000003686,ENSMUSG00000036241,ENSOANG00000036151,ENSPPAG00000038935,ENSPTRG00000020870	FALSE	FALSE	FALSE	FALSE	FALSE	FALSE	FALSE	FALSE	FALSE	TRUE	FALSE	1
11 animal	round SPD	UBE2U|ENSCJAG00000016640,ENSG00000177414,ENSGGOG00000001480,ENSMMUG00000012538,ENSNLEG00000015108,ENSPPAG00000040025,ENSPTRG00000000822	FALSE	FALSE	FALSE	FALSE	TRUE	FALSE	FALSE	FALSE	FALSE	FALSE	FALSE	1
11 animal	round SPD	UBE2W|ENSCJAG00000007605,ENSGALG00000040097,ENSGGOG00000007459,ENSMMUG00000009755,ENSMUSG00000025939,ENSNLEG00000028950,ENSOANG00000008597,ENSPPAG00000041115,ENSPTRG00000020348	FALSE	FALSE	FALSE	FALSE	FALSE	FALSE	FALSE	TRUE	FALSE	FALSE	FALSE	1
11 animal	round SPD	UBE3C|ENSCJAG00000004298,ENSG00000009335,ENSGALG00000006461,ENSGGOG00000005173,ENSMMUG00000008733,ENSMODG00000005239,ENSMUSG00000039000,ENSNLEG00000000246,ENSOANG00000006137,ENSPPAG00000036105,ENSPTRG00000019919	FALSE	FALSE	FALSE	FALSE	FALSE	FALSE	FALSE	FALSE	FALSE	TRUE	FALSE	1
11 animal	round SPD	UBFD1|ENSG00000103353,ENSGALG00000006117,ENSGGOG00000023463,ENSMMUG00000020523,ENSMODG00000006727,ENSMUSG00000030870,ENSNLEG00000012051,ENSOANG00000007385,ENSPPAG00000029465,ENSPTRG00000007888	FALSE	FALSE	FALSE	FALSE	FALSE	FALSE	FALSE	FALSE	FALSE	TRUE	FALSE	1
11 animal	round SPD	UBL3|ENSCJAG00000019517,ENSG00000122042,ENSGALG00000017084,ENSGGOG00000023146,ENSMMUG00000003771,ENSMODG00000037463,ENSMUSG00000001687,ENSNLEG00000000660,ENSOANG00000039422,ENSPPAG00000027496,ENSPTRG00000005751	TRUE	TRUE	FALSE	TRUE	FALSE	FALSE	TRUE	TRUE	FALSE	FALSE	FALSE	5
11 animal	round SPD	UBL4B|ENSG00000186150,ENSGGOG00000039320,ENSMUSG00000055891,ENSPPAG00000025188,ENSPTRG00000030434	TRUE	TRUE	FALSE	TRUE	TRUE	FALSE	FALSE	FALSE	FALSE	FALSE	FALSE	4
11 animal	round SPD	UBL5|ENSCJAG00000006097,ENSG00000198258,ENSGALG00000035138,ENSMMUG00000007877,ENSNLEG00000030828,ENSPPAG00000025275,ENSPTRG00000010451	FALSE	TRUE	FALSE	FALSE	TRUE	FALSE	FALSE	FALSE	FALSE	FALSE	FALSE	2
11 animal	round SPD	UBN1|ENSCJAG00000019945,ENSG00000118900,ENSGALG00000031416,ENSGGOG00000012542,ENSMMUG00000009569,ENSMODG00000006072,ENSMUSG00000039473,ENSNLEG00000009968,ENSPPAG00000029315,ENSPTRG00000007731	FALSE	FALSE	FALSE	FALSE	FALSE	FALSE	FALSE	TRUE	FALSE	FALSE	FALSE	1
11 animal	round SPD	UBN2|ENSCJAG00000013176,ENSG00000157741,ENSGALG00000011854,ENSGGOG00000004517,ENSMMUG00000002277,ENSMODG00000013755,ENSMUSG00000038538,ENSNLEG00000014103,ENSPPAG00000028229,ENSPTRG00000019753	FALSE	FALSE	FALSE	FALSE	FALSE	TRUE	FALSE	FALSE	FALSE	TRUE	FALSE	2
11 animal	round SPD	UBR7|ENSCJAG00000018283,ENSG00000012963,ENSGALG00000010842,ENSGGOG00000027838,ENSMMUG00000004025,ENSMODG00000002223,ENSMUSG00000041712,ENSNLEG00000017199,ENSOANG00000000443,ENSPPAG00000033789,ENSPTRG00000006662	TRUE	TRUE	FALSE	TRUE	FALSE	TRUE	FALSE	FALSE	FALSE	FALSE	FALSE	4
11 animal	round SPD	UBTD1|ENSCJAG00000016722,ENSG00000165886,ENSGALG00000029166,ENSGGOG00000015224,ENSMMUG00000063092,ENSMUSG00000025171,ENSNLEG00000014204,ENSOANG00000037696,ENSPPAG00000041666,ENSPTRG00000002811	TRUE	FALSE	FALSE	FALSE	FALSE	FALSE	FALSE	FALSE	FALSE	FALSE	FALSE	1
11 animal	round SPD	UBTD2|ENSCJAG00000046779,ENSG00000168246,ENSGALG00000037395,ENSGGOG00000043610,ENSMMUG00000052139,ENSMODG00000006341,ENSMUSG00000044949,ENSNLEG00000000381,ENSOANG00000006605,ENSPPAG00000040436,ENSPTRG00000044878	FALSE	FALSE	FALSE	FALSE	TRUE	FALSE	FALSE	FALSE	FALSE	FALSE	FALSE	1
11 animal	round SPD	UBXN11|ENSCJAG00000009748,ENSG00000158062,ENSGALG00000054685,ENSGGOG00000000609,ENSMMUG00000000649,ENSMODG00000014200,ENSMUSG00000012126,ENSNLEG00000009271,ENSOANG00000007084,ENSPPAG00000031858,ENSPTRG00000000380	TRUE	TRUE	FALSE	FALSE	TRUE	FALSE	TRUE	FALSE	FALSE	TRUE	TRUE	6
11 animal	round SPD	UBXN1|ENSCJAG00000018751,ENSG00000162191,ENSGGOG00000005047,ENSMMUG00000005761,ENSMODG00000050228,ENSMUSG00000071655,ENSNLEG00000004041,ENSOANG00000001565,ENSPPAG00000036691,ENSPTRG00000003780	FALSE	FALSE	FALSE	FALSE	TRUE	FALSE	FALSE	FALSE	FALSE	FALSE	FALSE	1
11 animal	round SPD	UBXN4|ENSCJAG00000011842,ENSG00000144224,ENSGGOG00000027757,ENSMMUG00000012248,ENSMUSG00000026353,ENSNLEG00000008675,ENSPPAG00000041972,ENSPTRG00000012496	FALSE	FALSE	FALSE	TRUE	FALSE	FALSE	FALSE	FALSE	FALSE	FALSE	FALSE	1
11 animal	round SPD	UCHL1|ENSCJAG00000019346,ENSG00000154277,ENSGALG00000014261,ENSGGOG00000008809,ENSMMUG00000013071,ENSMODG00000020568,ENSMUSG00000029223,ENSNLEG00000034128,ENSOANG00000050393,ENSPPAG00000038350,ENSPTRG00000016009	FALSE	FALSE	FALSE	FALSE	FALSE	FALSE	FALSE	FALSE	FALSE	FALSE	TRUE	1
11 animal	round SPD	UCHL5|ENSCJAG00000008620,ENSG00000116750,ENSGALG00000002524,ENSGGOG00000004347,ENSMMUG00000022641,ENSMODG00000012129,ENSMUSG00000018189,ENSNLEG00000031292,ENSOANG00000002960,ENSPPAG00000029294,ENSPTRG00000001793	TRUE	TRUE	FALSE	FALSE	FALSE	FALSE	FALSE	FALSE	FALSE	FALSE	FALSE	2
11 animal	round SPD	UCK2|ENSCJAG00000004523,ENSG00000143179,ENSGALG00000003510,ENSGGOG00000038402,ENSMMUG00000053859,ENSMODG00000001349,ENSMUSG00000026558,ENSNLEG00000014745,ENSPPAG00000028634,ENSPTRG00000001619	FALSE	FALSE	FALSE	FALSE	FALSE	FALSE	FALSE	FALSE	TRUE	FALSE	FALSE	1
11 animal	round SPD	UFD1|ENSCJAG00000001566,ENSG00000070010,ENSGALG00000001593,ENSGGOG00000004104,ENSMMUG00000031106,ENSMODG00000010149,ENSMUSG00000005262,ENSNLEG00000005378,ENSOANG00000045527,ENSPPAG00000035639,ENSPTRG00000043162	FALSE	FALSE	FALSE	TRUE	TRUE	FALSE	FALSE	FALSE	FALSE	FALSE	FALSE	2
11 animal	round SPD	UGGT2|ENSCJAG00000003433,ENSG00000102595,ENSGALG00000016893,ENSGGOG00000010803,ENSMMUG00000005842,ENSMODG00000008835,ENSMUSG00000042104,ENSNLEG00000016646,ENSOANG00000014914,ENSPPAG00000036675,ENSPTRG00000005977	FALSE	FALSE	FALSE	TRUE	FALSE	FALSE	FALSE	FALSE	FALSE	FALSE	FALSE	1
11 animal	round SPD	UGT3A1|ENSCJAG00000018354,ENSG00000145626,ENSGGOG00000008662,ENSMMUG00000055113,ENSPPAG00000040298,ENSPTRG00000016792	FALSE	TRUE	FALSE	FALSE	TRUE	FALSE	FALSE	FALSE	FALSE	FALSE	FALSE	2
11 animal	round SPD	UHMK1|ENSCJAG00000004291,ENSG00000152332,ENSGALG00000002734,ENSGGOG00000002032,ENSMMUG00000019513,ENSMUSG00000026667,ENSNLEG00000026604,ENSOANG00000037430,ENSPPAG00000041163,ENSPTRG00000001601	FALSE	FALSE	FALSE	FALSE	TRUE	FALSE	FALSE	FALSE	FALSE	FALSE	FALSE	1
11 animal	round SPD	UHRF1|ENSCJAG00000017420,ENSG00000276043,ENSGALG00000034271,ENSGGOG00000004610,ENSMMUG00000012705,ENSMODG00000001108,ENSMUSG00000001228,ENSNLEG00000013406,ENSOANG00000005332,ENSPPAG00000036791,ENSPTRG00000010326	FALSE	FALSE	FALSE	FALSE	FALSE	FALSE	FALSE	TRUE	FALSE	FALSE	FALSE	1
11 animal	round SPD	ULK4|ENSCJAG00000017964,ENSG00000168038,ENSGGOG00000001842,ENSMMUG00000001074,ENSMODG00000011134,ENSMUSG00000040936,ENSNLEG00000005778,ENSOANG00000006813,ENSPPAG00000035953,ENSPTRG00000014788	TRUE	TRUE	TRUE	TRUE	TRUE	TRUE	FALSE	FALSE	FALSE	TRUE	TRUE	8
11 animal	round SPD	UMAD1|ENSCJAG00000087186,ENSG00000219545,ENSGALG00000023189,ENSGGOG00000008291,ENSMMUG00000042110,ENSNLEG00000016155,ENSOANG00000038240,ENSPPAG00000030417,ENSPTRG00000051077	FALSE	FALSE	FALSE	FALSE	FALSE	TRUE	FALSE	FALSE	FALSE	FALSE	FALSE	1
11 animal	round SPD	UNC13C|ENSCJAG00000000796,ENSG00000137766,ENSGGOG00000040705,ENSMMUG00000015038,ENSMUSG00000062151,ENSOANG00000049555,ENSPTRG00000007093	FALSE	TRUE	FALSE	FALSE	FALSE	TRUE	FALSE	FALSE	FALSE	FALSE	FALSE	2
11 animal	round SPD	UNC45A|ENSCJAG00000009605,ENSG00000140553,ENSGALG00000029714,ENSGGOG00000008205,ENSMMUG00000005106,ENSMODG00000019488,ENSMUSG00000030533,ENSNLEG00000012220,ENSOANG00000022352,ENSPPAG00000038005,ENSPTRG00000007465	FALSE	FALSE	FALSE	FALSE	FALSE	FALSE	FALSE	FALSE	FALSE	FALSE	TRUE	1
11 animal	round SPD	UNC5B|ENSCJAG00000007027,ENSG00000107731,ENSGALG00000004569,ENSGGOG00000011623,ENSMMUG00000005998,ENSMODG00000008754,ENSMUSG00000020099,ENSNLEG00000016277,ENSOANG00000004338,ENSPPAG00000035322,ENSPTRG00000002600	FALSE	FALSE	FALSE	FALSE	FALSE	FALSE	FALSE	FALSE	FALSE	FALSE	TRUE	1
11 animal	round SPD	UNC5D|ENSCJAG00000002818,ENSG00000156687,ENSGALG00000001608,ENSGGOG00000006788,ENSMMUG00000010638,ENSMODG00000010980,ENSMUSG00000063626,ENSNLEG00000012128,ENSOANG00000009393,ENSPPAG00000042090,ENSPTRG00000020154	TRUE	FALSE	TRUE	TRUE	FALSE	TRUE	FALSE	FALSE	FALSE	FALSE	TRUE	5
11 animal	round SPD	UNC79|ENSCJAG00000018332,ENSG00000133958,ENSGALG00000010874,ENSGGOG00000014427,ENSMMUG00000012388,ENSMODG00000002270,ENSMUSG00000021198,ENSNLEG00000017213,ENSOANG00000011241,ENSPPAG00000027709,ENSPTRG00000006664	FALSE	TRUE	FALSE	FALSE	FALSE	FALSE	FALSE	FALSE	FALSE	FALSE	FALSE	1
11 animal	round SPD	UNC80|ENSCJAG00000010773,ENSG00000144406,ENSGALG00000041563,ENSGGOG00000010917,ENSMMUG00000002809,ENSMODG00000015849,ENSMUSG00000055567,ENSNLEG00000007162,ENSOANG00000028875,ENSPPAG00000038207,ENSPTRG00000012873	TRUE	TRUE	FALSE	FALSE	TRUE	TRUE	TRUE	FALSE	FALSE	FALSE	FALSE	5
11 animal	round SPD	UNC93A|ENSCJAG00000012850,ENSG00000112494,ENSGALG00000011341,ENSGGOG00000011740,ENSMMUG00000008228,ENSMODG00000025690,ENSNLEG00000011647,ENSOANG00000005868,ENSPPAG00000034812,ENSPTRG00000018803	FALSE	FALSE	FALSE	FALSE	FALSE	FALSE	FALSE	FALSE	FALSE	TRUE	FALSE	1
11 animal	round SPD	UPF2|ENSCJAG00000020685,ENSG00000151461,ENSGALG00000033772,ENSGGOG00000001479,ENSMMUG00000008241,ENSMODG00000016794,ENSMUSG00000043241,ENSNLEG00000012058,ENSOANG00000019744,ENSPPAG00000037953,ENSPTRG00000002291	FALSE	FALSE	FALSE	FALSE	FALSE	FALSE	TRUE	FALSE	FALSE	FALSE	FALSE	1
11 animal	round SPD	UPF3A|ENSCJAG00000019102,ENSG00000169062,ENSGGOG00000015428,ENSMMUG00000007449,ENSMODG00000003159,ENSMUSG00000038398,ENSNLEG00000007563,ENSPPAG00000042267,ENSPTRG00000006073	FALSE	FALSE	FALSE	FALSE	FALSE	FALSE	FALSE	FALSE	FALSE	TRUE	FALSE	1
11 animal	round SPD	UPF3B|ENSCJAG00000004975,ENSG00000125351,ENSGALG00000008618,ENSGGOG00000023995,ENSMMUG00000020222,ENSMODG00000010232,ENSMUSG00000036572,ENSNLEG00000014897,ENSOANG00000002594,ENSPPAG00000040390,ENSPTRG00000022228	TRUE	FALSE	FALSE	TRUE	TRUE	FALSE	FALSE	FALSE	FALSE	FALSE	FALSE	3
11 animal	round SPD	UPP2|ENSG00000007001,ENSGALG00000045427,ENSGGOG00000003425,ENSMMUG00000011636,ENSMODG00000004449,ENSMUSG00000026839,ENSNLEG00000000869,ENSPPAG00000036723,ENSPTRG00000012556	FALSE	FALSE	TRUE	FALSE	FALSE	FALSE	FALSE	FALSE	FALSE	FALSE	FALSE	1
11 animal	round SPD	UQCC1|ENSCJAG00000017831,ENSG00000101019,ENSGALG00000040254,ENSGGOG00000012109,ENSMMUG00000010403,ENSMUSG00000005882,ENSNLEG00000035988,ENSOANG00000041892,ENSPPAG00000040071,ENSPTRG00000013438	FALSE	FALSE	FALSE	TRUE	FALSE	FALSE	FALSE	FALSE	FALSE	FALSE	FALSE	1
11 animal	round SPD	UQCC2|ENSCJAG00000012180,ENSG00000137288,ENSGALG00000002881,ENSGGOG00000043321,ENSMMUG00000020703,ENSMODG00000013996,ENSMUSG00000024208,ENSNLEG00000035324,ENSOANG00000047713,ENSPPAG00000039893,ENSPTRG00000018055	FALSE	FALSE	FALSE	TRUE	FALSE	FALSE	FALSE	FALSE	FALSE	FALSE	FALSE	1
11 animal	round SPD	UQCR10|ENSG00000184076,ENSGALG00000008066,ENSGGOG00000003796,ENSMUSG00000059534,ENSNLEG00000003414,ENSPPAG00000029377,ENSPTRG00000051141	FALSE	FALSE	FALSE	TRUE	TRUE	FALSE	FALSE	FALSE	FALSE	FALSE	FALSE	2
11 animal	round SPD	UQCR11|ENSCJAG00000075823,ENSGALG00000001096,ENSMODG00000004132,ENSMUSG00000020163,ENSNLEG00000032464,ENSOANG00000003834	FALSE	FALSE	FALSE	FALSE	FALSE	FALSE	FALSE	FALSE	FALSE	TRUE	FALSE	1
11 animal	round SPD	UQCRB|ENSCJAG00000020560,ENSG00000156467,ENSGALG00000029319,ENSGGOG00000026528,ENSMMUG00000008804,ENSMODG00000040367,ENSMUSG00000021520,ENSNLEG00000034358,ENSOANG00000001416,ENSPPAG00000028159,ENSPTRG00000020440	TRUE	TRUE	FALSE	TRUE	TRUE	FALSE	FALSE	FALSE	FALSE	FALSE	FALSE	4
11 animal	round SPD	UQCRFS1|ENSG00000169021,ENSGALG00000025819,ENSGGOG00000012978,ENSMODG00000012709,ENSNLEG00000007588,ENSOANG00000002291,ENSPPAG00000029945	FALSE	FALSE	FALSE	FALSE	TRUE	FALSE	FALSE	FALSE	FALSE	FALSE	FALSE	1
11 animal	round SPD	URB1|ENSCJAG00000009118,ENSG00000142207,ENSGALG00000015887,ENSGGOG00000000285,ENSMMUG00000010295,ENSMODG00000021076,ENSMUSG00000039929,ENSNLEG00000026872,ENSOANG00000050725,ENSPPAG00000003423,ENSPTRG00000013852	TRUE	TRUE	FALSE	FALSE	TRUE	FALSE	FALSE	FALSE	FALSE	FALSE	FALSE	3
11 animal	round SPD	URI1|ENSCJAG00000001823,ENSG00000105176,ENSGALG00000004506,ENSGGOG00000005886,ENSMMUG00000018441,ENSMODG00000012675,ENSMUSG00000030421,ENSOANG00000002990	FALSE	FALSE	FALSE	TRUE	TRUE	TRUE	FALSE	FALSE	FALSE	FALSE	FALSE	3
11 animal	round SPD	URI1|ENSPPAG00000032180,ENSPTRG00000010784	TRUE	TRUE	FALSE	FALSE	FALSE	FALSE	FALSE	FALSE	FALSE	FALSE	FALSE	2
11 animal	round SPD	USF3|ENSCJAG00000078027,ENSG00000176542,ENSGALG00000031560,ENSGGOG00000001005,ENSMMUG00000052581,ENSMODG00000018158,ENSMUSG00000068284,ENSNLEG00000004615,ENSOANG00000040252,ENSPPAG00000039574,ENSPTRG00000030159	FALSE	FALSE	FALSE	FALSE	FALSE	FALSE	FALSE	TRUE	FALSE	FALSE	FALSE	1
11 animal	round SPD	USH2A|ENSCJAG00000015184,ENSG00000042781,ENSGALG00000009652,ENSGGOG00000009561,ENSMMUG00000022640,ENSMUSG00000026609,ENSNLEG00000014249,ENSPPAG00000030873,ENSPTRG00000001984	TRUE	TRUE	TRUE	TRUE	TRUE	FALSE	FALSE	FALSE	FALSE	FALSE	FALSE	5
11 animal	round SPD	USO1|ENSCJAG00000019852,ENSG00000138768,ENSGALG00000010878,ENSGGOG00000024897,ENSMMUG00000021835,ENSMODG00000019208,ENSMUSG00000029407,ENSNLEG00000008005,ENSOANG00000006923,ENSPPAG00000008706,ENSPTRG00000016176	FALSE	FALSE	FALSE	FALSE	FALSE	TRUE	FALSE	FALSE	FALSE	FALSE	FALSE	1
11 animal	round SPD	USP15|ENSCJAG00000006305,ENSG00000135655,ENSGALG00000030024,ENSGGOG00000002771,ENSMMUG00000000955,ENSMUSG00000020124,ENSNLEG00000017123,ENSOANG00000010808,ENSPPAG00000001187,ENSPTRG00000005163	FALSE	TRUE	FALSE	TRUE	TRUE	TRUE	FALSE	FALSE	FALSE	FALSE	FALSE	4
11 animal	round SPD	USP25|ENSCJAG00000003327,ENSG00000155313,ENSGALG00000015693,ENSGGOG00000001541,ENSMMUG00000018743,ENSMODG00000020954,ENSMUSG00000022867,ENSNLEG00000001900,ENSOANG00000002421,ENSPPAG00000039659,ENSPTRG00000013793	FALSE	FALSE	FALSE	FALSE	TRUE	TRUE	FALSE	FALSE	FALSE	FALSE	FALSE	2
11 animal	round SPD	USP2|ENSCJAG00000014080,ENSG00000036672,ENSGALG00000006755,ENSGGOG00000005083,ENSMMUG00000008921,ENSMODG00000013213,ENSMUSG00000032010,ENSNLEG00000007396,ENSOANG00000004771,ENSPPAG00000027076,ENSPTRG00000004384	FALSE	FALSE	FALSE	FALSE	TRUE	FALSE	FALSE	FALSE	FALSE	FALSE	FALSE	1
11 animal	round SPD	USP32|ENSCJAG00000001104,ENSG00000170832,ENSGALG00000005350,ENSGGOG00000011515,ENSMMUG00000017113,ENSMODG00000014128,ENSMUSG00000000804,ENSNLEG00000000340,ENSOANG00000011519	FALSE	FALSE	FALSE	FALSE	TRUE	FALSE	FALSE	FALSE	FALSE	FALSE	TRUE	2
11 animal	round SPD	USP40|ENSCJAG00000014074,ENSG00000085982,ENSGALG00000004228,ENSGGOG00000034943,ENSMMUG00000005650,ENSMUSG00000005501,ENSOANG00000012752,ENSPPAG00000044110,ENSPTRG00000013054	FALSE	FALSE	FALSE	TRUE	FALSE	FALSE	FALSE	FALSE	FALSE	FALSE	FALSE	1
11 animal	round SPD	USP42|ENSCJAG00000015403,ENSG00000106346,ENSGGOG00000015369,ENSMMUG00000020321,ENSMODG00000008055,ENSMUSG00000051306,ENSNLEG00000001092,ENSOANG00000003278,ENSPPAG00000029844	FALSE	FALSE	FALSE	FALSE	FALSE	TRUE	FALSE	FALSE	FALSE	TRUE	TRUE	3
11 animal	round SPD	USP43|ENSCJAG00000012679,ENSG00000154914,ENSGALG00000037812,ENSGGOG00000006417,ENSMMUG00000014039,ENSMODG00000008348,ENSMUSG00000020905,ENSNLEG00000010074,ENSPPAG00000032353,ENSPTRG00000008757	FALSE	FALSE	FALSE	FALSE	FALSE	FALSE	FALSE	FALSE	FALSE	TRUE	FALSE	1
11 animal	round SPD	USP44|ENSCJAG00000002734,ENSG00000136014,ENSGALG00000011400,ENSGGOG00000008702,ENSMMUG00000013812,ENSMODG00000008126,ENSMUSG00000020020,ENSNLEG00000005816,ENSOANG00000006614,ENSPPAG00000031623,ENSPTRG00000005314	FALSE	TRUE	FALSE	TRUE	TRUE	FALSE	FALSE	FALSE	FALSE	FALSE	FALSE	3
11 animal	round SPD	USP46|ENSCJAG00000018556,ENSG00000109189,ENSGALG00000037496,ENSGGOG00000017197,ENSMMUG00000023333,ENSMODG00000020647,ENSMUSG00000054814,ENSNLEG00000008161,ENSOANG00000008879,ENSPPAG00000011705,ENSPTRG00000043855	FALSE	FALSE	FALSE	TRUE	TRUE	TRUE	TRUE	FALSE	FALSE	FALSE	FALSE	4
11 animal	round SPD	USP49|ENSCJAG00000004251,ENSG00000164663,ENSGALG00000003461,ENSGGOG00000016566,ENSMMUG00000012421,ENSMODG00000012836,ENSMUSG00000090115,ENSNLEG00000004859,ENSOANG00000046566,ENSPPAG00000018338	FALSE	FALSE	FALSE	FALSE	FALSE	FALSE	TRUE	FALSE	FALSE	FALSE	FALSE	1
11 animal	round SPD	USP50|ENSG00000170236,ENSGGOG00000016014,ENSMMUG00000008574,ENSMODG00000002207,ENSMUSG00000027364,ENSNLEG00000032168,ENSOANG00000006882,ENSPPAG00000042168,ENSPTRG00000007067	TRUE	TRUE	FALSE	TRUE	TRUE	FALSE	FALSE	FALSE	FALSE	TRUE	FALSE	5
11 animal	round SPD	USP54|ENSCJAG00000001615,ENSG00000166348,ENSGALG00000005232,ENSGGOG00000011382,ENSMMUG00000001821,ENSMODG00000000250,ENSMUSG00000034235,ENSNLEG00000016705,ENSOANG00000014155,ENSPPAG00000040227,ENSPTRG00000002632	FALSE	FALSE	FALSE	FALSE	FALSE	TRUE	TRUE	FALSE	FALSE	FALSE	FALSE	2
11 animal	round SPD	USP6NL|ENSCJAG00000020673,ENSG00000148429,ENSGALG00000035563,ENSGGOG00000015405,ENSMMUG00000006790,ENSMODG00000016766,ENSMUSG00000039046,ENSOANG00000037556,ENSPPAG00000036030,ENSPTRG00000002286	FALSE	FALSE	FALSE	FALSE	FALSE	FALSE	FALSE	TRUE	FALSE	FALSE	FALSE	1
11 animal	round SPD	USP7|ENSCJAG00000017192,ENSG00000187555,ENSGALG00000007307,ENSGGOG00000005355,ENSMMUG00000047388,ENSMODG00000005702,ENSMUSG00000022710,ENSNLEG00000010072,ENSOANG00000008251,ENSPPAG00000036924,ENSPTRG00000007750	TRUE	TRUE	FALSE	TRUE	FALSE	FALSE	FALSE	FALSE	FALSE	TRUE	TRUE	5
11 animal	round SPD	USP8|ENSCJAG00000001378,ENSG00000138592,ENSGALG00000005894,ENSGGOG00000024945,ENSMMUG00000014884,ENSMODG00000002220,ENSMUSG00000027363,ENSNLEG00000006246,ENSOANG00000006879,ENSPPAG00000017138,ENSPTRG00000007065	FALSE	TRUE	FALSE	FALSE	TRUE	FALSE	FALSE	FALSE	FALSE	FALSE	FALSE	2
11 animal	round SPD	USP9X|ENSCJAG00000004005,ENSG00000124486,ENSGALG00000016236,ENSGGOG00000004363,ENSMMUG00000013753,ENSMODG00000021098,ENSMUSG00000031010,ENSNLEG00000001837,ENSOANG00000011275,ENSPPAG00000039671,ENSPTRG00000045541	FALSE	FALSE	FALSE	FALSE	FALSE	FALSE	FALSE	FALSE	FALSE	FALSE	TRUE	1
11 animal	round SPD	UTP18|ENSCJAG00000018349,ENSG00000011260,ENSGALG00000002985,ENSGGOG00000017061,ENSMMUG00000007858,ENSMODG00000012558,ENSMUSG00000054079,ENSNLEG00000007941,ENSOANG00000003189,ENSPPAG00000033852	FALSE	FALSE	FALSE	FALSE	FALSE	FALSE	FALSE	TRUE	FALSE	FALSE	FALSE	1
11 animal	round SPD	UTRN|ENSCJAG00000019315,ENSG00000152818,ENSGALG00000012256,ENSGGOG00000015290,ENSMMUG00000019438,ENSMODG00000017210,ENSMUSG00000019820,ENSNLEG00000015156,ENSOANG00000005298,ENSPPAG00000001385,ENSPTRG00000018680	TRUE	TRUE	FALSE	FALSE	TRUE	FALSE	FALSE	FALSE	FALSE	FALSE	FALSE	3
11 animal	round SPD	UVRAG|ENSCJAG00000015319,ENSG00000198382,ENSGALG00000000845,ENSGGOG00000002911,ENSMMUG00000000187,ENSMODG00000006698,ENSMUSG00000035354,ENSNLEG00000027301,ENSOANG00000014556,ENSPPAG00000027735,ENSPTRG00000004088	FALSE	FALSE	FALSE	FALSE	FALSE	FALSE	FALSE	FALSE	FALSE	TRUE	FALSE	1
11 animal	round SPD	VASH1|ENSCJAG00000020720,ENSG00000071246,ENSGALG00000043036,ENSGGOG00000017033,ENSMMUG00000018553,ENSMODG00000005568,ENSMUSG00000021256,ENSNLEG00000016617,ENSOANG00000010588,ENSPPAG00000038241,ENSPTRG00000048893	FALSE	FALSE	FALSE	TRUE	TRUE	FALSE	FALSE	FALSE	FALSE	FALSE	FALSE	2
11 animal	round SPD	VASH2|ENSCJAG00000042796,ENSG00000143494,ENSGALG00000020067,ENSGGOG00000004494,ENSMMUG00000011733,ENSMODG00000003103,ENSMUSG00000037568,ENSNLEG00000014519,ENSOANG00000008512,ENSPPAG00000033209,ENSPTRG00000001969	TRUE	TRUE	FALSE	TRUE	TRUE	TRUE	FALSE	FALSE	FALSE	FALSE	FALSE	5
11 animal	round SPD	VAT1L|ENSCJAG00000014046,ENSG00000171724,ENSGALG00000013225,ENSGGOG00000009496,ENSMMUG00000011797,ENSMODG00000008102,ENSMUSG00000046844,ENSNLEG00000013285,ENSOANG00000015098,ENSPPAG00000027927,ENSPTRG00000008374	TRUE	TRUE	FALSE	FALSE	FALSE	FALSE	FALSE	FALSE	TRUE	FALSE	FALSE	3
11 animal	round SPD	VAV2|ENSCJAG00000010024,ENSG00000160293,ENSGALG00000002699,ENSGGOG00000007911,ENSMMUG00000017214,ENSMODG00000013038,ENSMUSG00000009621,ENSNLEG00000013392,ENSOANG00000002845,ENSPPAG00000037516,ENSPTRG00000021525	FALSE	FALSE	FALSE	FALSE	FALSE	FALSE	FALSE	FALSE	FALSE	TRUE	FALSE	1
11 animal	round SPD	VAV3|ENSCJAG00000008623,ENSG00000134215,ENSGALG00000039327,ENSGGOG00000001895,ENSMMUG00000019714,ENSMODG00000002796,ENSMUSG00000033721,ENSNLEG00000001245,ENSOANG00000048060,ENSPPAG00000025630,ENSPTRG00000001024	TRUE	TRUE	TRUE	TRUE	TRUE	TRUE	FALSE	FALSE	FALSE	FALSE	FALSE	6
11 animal	round SPD	VCAN|ENSCJAG00000011161,ENSG00000038427,ENSGALG00000015624,ENSGGOG00000016068,ENSMMUG00000011513,ENSMUSG00000021614,ENSNLEG00000013300,ENSPPAG00000026050,ENSPTRG00000017055	TRUE	TRUE	FALSE	FALSE	TRUE	FALSE	FALSE	FALSE	FALSE	FALSE	FALSE	3
11 animal	round SPD	VCL|ENSCJAG00000001337,ENSG00000035403,ENSGALG00000005079,ENSGGOG00000011101,ENSMMUG00000020823,ENSMODG00000000633,ENSMUSG00000021823,ENSNLEG00000016791,ENSOANG00000010411,ENSPPAG00000042103,ENSPTRG00000002647	TRUE	TRUE	FALSE	FALSE	FALSE	FALSE	FALSE	FALSE	TRUE	FALSE	FALSE	3
11 animal	round SPD	VDAC2|ENSCJAG00000001145,ENSG00000165637,ENSGALG00000005002,ENSGGOG00000005861,ENSMMUG00000008691,ENSMODG00000000896,ENSMUSG00000021771,ENSNLEG00000028323,ENSOANG00000005911,ENSPPAG00000027456	FALSE	FALSE	FALSE	FALSE	TRUE	FALSE	FALSE	FALSE	FALSE	FALSE	FALSE	1
11 animal	round SPD	VEPH1|ENSCJAG00000004747,ENSG00000197415,ENSGALG00000009682,ENSGGOG00000034894,ENSMMUG00000022848,ENSMODG00000015689,ENSMUSG00000027831,ENSNLEG00000004031,ENSOANG00000046560,ENSPPAG00000034788,ENSPTRG00000022665	FALSE	FALSE	FALSE	TRUE	TRUE	FALSE	TRUE	FALSE	FALSE	FALSE	FALSE	3
11 animal	round SPD	VGLL3|ENSCJAG00000042898,ENSG00000206538,ENSGALG00000015497,ENSGGOG00000009492,ENSMMUG00000000519,ENSMODG00000016934,ENSMUSG00000091243,ENSNLEG00000011790,ENSOANG00000031874,ENSPPAG00000043121,ENSPTRG00000047510	FALSE	FALSE	FALSE	TRUE	TRUE	FALSE	FALSE	FALSE	FALSE	FALSE	FALSE	2
11 animal	round SPD	VOPP1|ENSCJAG00000086820,ENSG00000154978,ENSGALG00000042773,ENSGGOG00000025249,ENSMMUG00000013015,ENSMODG00000029263,ENSMUSG00000037788,ENSNLEG00000008613,ENSOANG00000010687,ENSPPAG00000018463,ENSPTRG00000019198	FALSE	FALSE	FALSE	FALSE	FALSE	FALSE	FALSE	FALSE	FALSE	TRUE	FALSE	1
11 animal	round SPD	VPS13A|ENSG00000197969,ENSGALG00000015170,ENSGGOG00000022591,ENSMMUG00000019754,ENSMUSG00000046230,ENSNLEG00000002199,ENSOANG00000003028,ENSPPAG00000005660,ENSPTRG00000021041	FALSE	FALSE	FALSE	FALSE	FALSE	TRUE	FALSE	FALSE	FALSE	FALSE	FALSE	1
11 animal	round SPD	VPS13B|ENSCJAG00000015651,ENSG00000132549,ENSGGOG00000034850,ENSMMUG00000022186,ENSMODG00000006415,ENSMUSG00000037646,ENSOANG00000013271,ENSPPAG00000033105	FALSE	FALSE	FALSE	FALSE	FALSE	FALSE	FALSE	FALSE	FALSE	TRUE	FALSE	1
11 animal	round SPD	VPS13D|ENSCJAG00000013580,ENSG00000048707,ENSGALG00000034777,ENSGGOG00000001894,ENSMMUG00000021449,ENSMODG00000012443,ENSMUSG00000020220,ENSNLEG00000009809,ENSOANG00000006103,ENSPPAG00000033746,ENSPTRG00000000165	FALSE	FALSE	FALSE	FALSE	FALSE	FALSE	TRUE	FALSE	FALSE	FALSE	TRUE	2
11 animal	round SPD	VPS37A|ENSCJAG00000011769,ENSG00000155975,ENSGALG00000013646,ENSGGOG00000011650,ENSMMUG00000044812,ENSMODG00000019053,ENSMUSG00000031600,ENSNLEG00000002558,ENSOANG00000038616,ENSPPAG00000035432,ENSPTRG00000020019	FALSE	FALSE	FALSE	FALSE	TRUE	FALSE	FALSE	FALSE	FALSE	FALSE	FALSE	1
11 animal	round SPD	VPS37C|ENSCJAG00000054957,ENSG00000167987,ENSGALG00000038541,ENSGGOG00000016788,ENSMMUG00000015019,ENSMODG00000020343,ENSMUSG00000048832,ENSNLEG00000001991,ENSOANG00000014602,ENSPPAG00000032955,ENSPTRG00000039991	FALSE	FALSE	FALSE	FALSE	FALSE	FALSE	FALSE	FALSE	FALSE	TRUE	FALSE	1
11 animal	round SPD	VPS45|ENSCJAG00000000845,ENSG00000136631,ENSGALG00000013899,ENSGGOG00000026516,ENSMMUG00000013673,ENSMODG00000018771,ENSMUSG00000015747,ENSNLEG00000009742,ENSOANG00000003375,ENSPPAG00000039563,ENSPTRG00000001246	FALSE	FALSE	FALSE	TRUE	TRUE	FALSE	FALSE	FALSE	FALSE	FALSE	FALSE	2
11 animal	round SPD	VPS53|ENSG00000141252,ENSGALG00000042071,ENSGGOG00000010585,ENSMMUG00000003042,ENSMODG00000010127,ENSMUSG00000017288,ENSNLEG00000000475,ENSOANG00000002530,ENSPPAG00000021761,ENSPTRG00000008507	FALSE	FALSE	FALSE	TRUE	FALSE	FALSE	FALSE	FALSE	FALSE	FALSE	FALSE	1
11 animal	round SPD	VPS54|ENSCJAG00000006914,ENSG00000143952,ENSGALG00000008847,ENSGGOG00000006294,ENSMMUG00000008772,ENSMODG00000003191,ENSMUSG00000020128,ENSNLEG00000009859,ENSOANG00000012428,ENSPPAG00000028874,ENSPTRG00000011978	TRUE	FALSE	FALSE	FALSE	FALSE	FALSE	FALSE	FALSE	FALSE	FALSE	FALSE	1
11 animal	round SPD	VRK1|ENSCJAG00000006619,ENSG00000100749,ENSGALG00000011116,ENSGGOG00000004089,ENSMMUG00000003443,ENSMODG00000012904,ENSMUSG00000021115,ENSNLEG00000000646,ENSOANG00000012141,ENSPPAG00000042226,ENSPTRG00000006705	FALSE	FALSE	FALSE	FALSE	FALSE	FALSE	FALSE	FALSE	FALSE	TRUE	FALSE	1
11 animal	round SPD	VRK2|ENSCJAG00000009299,ENSG00000028116,ENSGALG00000032770,ENSGGOG00000012141,ENSMMUG00000002025,ENSMODG00000002096,ENSMUSG00000064090,ENSNLEG00000009430,ENSOANG00000011175,ENSPPAG00000033421,ENSPTRG00000011941	FALSE	FALSE	FALSE	TRUE	FALSE	FALSE	FALSE	FALSE	FALSE	FALSE	FALSE	1
11 animal	round SPD	VRK3|ENSCJAG00000004228,ENSG00000105053,ENSGGOG00000026286,ENSMMUG00000010837,ENSMUSG00000002205,ENSNLEG00000005493,ENSPPAG00000043996,ENSPTRG00000011330	FALSE	FALSE	FALSE	TRUE	FALSE	FALSE	FALSE	FALSE	FALSE	FALSE	FALSE	1
11 animal	round SPD	VSTM4|ENSCJAG00000013502,ENSG00000165633,ENSGALG00000006174,ENSGGOG00000004376,ENSMMUG00000008900,ENSMODG00000002325,ENSMUSG00000050666,ENSNLEG00000015788,ENSOANG00000021604,ENSPPAG00000026922,ENSPTRG00000046556	FALSE	FALSE	FALSE	TRUE	FALSE	TRUE	FALSE	FALSE	FALSE	FALSE	FALSE	2
11 animal	round SPD	VSTM5|ENSCJAG00000003861,ENSG00000214376,ENSGALG00000017217,ENSGGOG00000010409,ENSMMUG00000061600,ENSMODG00000045386,ENSMUSG00000031937,ENSNLEG00000007101,ENSOANG00000045898,ENSPPAG00000037419,ENSPTRG00000052018	FALSE	FALSE	TRUE	FALSE	FALSE	FALSE	FALSE	FALSE	FALSE	FALSE	FALSE	1
11 animal	round SPD	VTA1|ENSCJAG00000019131,ENSG00000009844,ENSGALG00000013810,ENSGGOG00000015524,ENSMMUG00000023012,ENSMODG00000046733,ENSMUSG00000019868,ENSNLEG00000015053,ENSOANG00000039359,ENSPPAG00000028015,ENSPTRG00000018662	FALSE	FALSE	FALSE	FALSE	FALSE	FALSE	FALSE	FALSE	FALSE	FALSE	TRUE	1
11 animal	round SPD	VTI1B|ENSG00000100568,ENSGALG00000009526,ENSGGOG00000005620,ENSMMUG00000015866,ENSMODG00000009992,ENSMUSG00000021124,ENSNLEG00000000780,ENSOANG00000044378,ENSPPAG00000023569,ENSPTRG00000006468	FALSE	FALSE	FALSE	FALSE	FALSE	TRUE	FALSE	FALSE	FALSE	FALSE	FALSE	1
11 animal	round SPD	VWA3A|ENSCJAG00000009062,ENSG00000175267,ENSGALG00000049654,ENSGGOG00000008631,ENSMMUG00000010800,ENSMODG00000007681,ENSMUSG00000030889,ENSNLEG00000012151,ENSOANG00000003262,ENSPPAG00000032106,ENSPTRG00000007874	TRUE	TRUE	TRUE	TRUE	TRUE	TRUE	FALSE	FALSE	FALSE	TRUE	TRUE	8
11 animal	round SPD	VWA3B|ENSCJAG00000011401,ENSG00000168658,ENSGGOG00000012819,ENSMMUG00000021185,ENSMUSG00000050122,ENSNLEG00000033568,ENSPTRG00000012263	TRUE	TRUE	FALSE	TRUE	TRUE	TRUE	TRUE	FALSE	FALSE	FALSE	FALSE	6
11 animal	round SPD	VWA5B1|ENSCJAG00000006551,ENSG00000158816,ENSGGOG00000016614,ENSMMUG00000006022,ENSMODG00000015930,ENSMUSG00000028753,ENSNLEG00000007909,ENSOANG00000015183,ENSPPAG00000039429,ENSPTRG00000000286	FALSE	FALSE	FALSE	FALSE	TRUE	FALSE	FALSE	FALSE	FALSE	TRUE	FALSE	2
11 animal	round SPD	VWA8|ENSCJAG00000017682,ENSG00000102763,ENSGALG00000016955,ENSGGOG00000009902,ENSMMUG00000011594,ENSMODG00000014823,ENSMUSG00000058997,ENSNLEG00000001302,ENSOANG00000004629,ENSPPAG00000004808,ENSPTRG00000005820	TRUE	TRUE	FALSE	FALSE	TRUE	TRUE	FALSE	FALSE	FALSE	FALSE	FALSE	4
11 animal	round SPD	WAC|ENSCJAG00000013110,ENSG00000095787,ENSGALG00000035281,ENSGGOG00000005639,ENSMMUG00000008268,ENSMODG00000008157,ENSMUSG00000024283,ENSNLEG00000017014,ENSOANG00000006041,ENSPPAG00000040064,ENSPTRG00000002388	FALSE	FALSE	FALSE	FALSE	FALSE	FALSE	FALSE	TRUE	FALSE	FALSE	FALSE	1
11 animal	round SPD	WAPL|ENSCJAG00000003491,ENSG00000062650,ENSGALG00000001907,ENSGGOG00000015781,ENSMMUG00000003924,ENSMODG00000011102,ENSMUSG00000041408,ENSNLEG00000002188,ENSOANG00000030929,ENSPPAG00000040644,ENSPTRG00000002702	FALSE	FALSE	FALSE	FALSE	FALSE	FALSE	FALSE	FALSE	FALSE	FALSE	TRUE	1
11 animal	round SPD	WARS2|ENSCJAG00000005653,ENSG00000116874,ENSGALG00000014772,ENSGGOG00000015028,ENSMMUG00000041046,ENSMODG00000049612,ENSMUSG00000004233,ENSNLEG00000005349,ENSOANG00000002254,ENSPPAG00000032746,ENSPTRG00000001173	FALSE	FALSE	FALSE	FALSE	FALSE	TRUE	FALSE	FALSE	FALSE	FALSE	FALSE	1
11 animal	round SPD	WASHC3|ENSCJAG00000014225,ENSG00000120860,ENSGALG00000012760,ENSGGOG00000014975,ENSMMUG00000046478,ENSMODG00000038419,ENSMUSG00000020056,ENSNLEG00000006365,ENSOANG00000005571,ENSPPAG00000040130,ENSPTRG00000005358	FALSE	TRUE	FALSE	TRUE	TRUE	TRUE	FALSE	FALSE	FALSE	FALSE	FALSE	4
11 animal	round SPD	WBP1|ENSCJAG00000017511,ENSG00000239779,ENSGALG00000049426,ENSGGOG00000014621,ENSMMUG00000002727,ENSMODG00000004968,ENSMUSG00000030035,ENSNLEG00000028567	FALSE	FALSE	FALSE	FALSE	FALSE	FALSE	TRUE	FALSE	FALSE	FALSE	FALSE	1
11 animal	round SPD	WBP2NL|ENSCJAG00000002344,ENSG00000183066,ENSGALG00000011908,ENSGGOG00000034969,ENSMMUG00000031011,ENSMODG00000007056,ENSMUSG00000022455,ENSNLEG00000015747,ENSOANG00000036436,ENSPPAG00000038703,ENSPTRG00000022684	FALSE	TRUE	FALSE	FALSE	TRUE	TRUE	FALSE	FALSE	FALSE	TRUE	FALSE	4
11 animal	round SPD	WBP2|ENSG00000132471,ENSGALG00000002219,ENSGGOG00000009241,ENSMMUG00000009381,ENSMUSG00000034341,ENSNLEG00000001625,ENSOANG00000040882,ENSPPAG00000003545,ENSPTRG00000009660	TRUE	TRUE	FALSE	FALSE	TRUE	TRUE	FALSE	FALSE	FALSE	FALSE	FALSE	4
11 animal	round SPD	WBP4|ENSCJAG00000017768,ENSG00000120688,ENSGALG00000016949,ENSGGOG00000026935,ENSMMUG00000007881,ENSMODG00000014761,ENSMUSG00000022023,ENSNLEG00000001220,ENSOANG00000039659,ENSPPAG00000034971,ENSPTRG00000005812	FALSE	FALSE	TRUE	FALSE	FALSE	FALSE	FALSE	FALSE	FALSE	FALSE	FALSE	1
11 animal	round SPD	WDFY3|ENSCJAG00000005382,ENSG00000163625,ENSGALG00000043669,ENSGGOG00000006370,ENSMMUG00000021164,ENSMODG00000020782,ENSMUSG00000043940,ENSNLEG00000009171,ENSOANG00000006219,ENSPPAG00000042292,ENSPTRG00000016241	FALSE	FALSE	FALSE	FALSE	FALSE	FALSE	FALSE	FALSE	FALSE	TRUE	FALSE	1
11 animal	round SPD	WDFY4|ENSG00000128815,ENSGGOG00000004358,ENSMMUG00000013836,ENSMODG00000002305,ENSMUSG00000051506,ENSNLEG00000015657,ENSOANG00000015749,ENSPPAG00000028579,ENSPTRG00000045965	FALSE	FALSE	TRUE	TRUE	FALSE	FALSE	FALSE	FALSE	FALSE	FALSE	FALSE	2
11 animal	round SPD	WDPCP|ENSCJAG00000007061,ENSG00000143951,ENSGALG00000008866,ENSGGOG00000011930,ENSMMUG00000003979,ENSMODG00000003049,ENSMUSG00000020319,ENSNLEG00000009810,ENSOANG00000012425,ENSPPAG00000032819,ENSPTRG00000024270	TRUE	TRUE	TRUE	TRUE	TRUE	TRUE	FALSE	TRUE	FALSE	FALSE	TRUE	8
11 animal	round SPD	WDR17|ENSCJAG00000005304,ENSG00000150627,ENSGALG00000043106,ENSGGOG00000010477,ENSMMUG00000013730,ENSMODG00000003734,ENSMUSG00000039375,ENSNLEG00000016773,ENSOANG00000003590,ENSPPAG00000043468,ENSPTRG00000016611	FALSE	FALSE	FALSE	FALSE	FALSE	FALSE	FALSE	TRUE	TRUE	FALSE	FALSE	2
11 animal	round SPD	WDR19|ENSCJAG00000000737,ENSG00000157796,ENSGGOG00000005922,ENSMMUG00000002756,ENSMODG00000020546,ENSMUSG00000037890,ENSNLEG00000017076,ENSOANG00000010327,ENSPPAG00000042936,ENSPTRG00000015990	FALSE	TRUE	FALSE	FALSE	TRUE	FALSE	FALSE	FALSE	FALSE	FALSE	FALSE	2
11 animal	round SPD	WDR20|ENSCJAG00000009920,ENSG00000140153,ENSGALG00000011365,ENSGGOG00000006046,ENSMMUG00000007135,ENSMODG00000013312,ENSMUSG00000037957,ENSNLEG00000015977,ENSPPAG00000037285,ENSPTRG00000006737	FALSE	FALSE	FALSE	TRUE	TRUE	FALSE	FALSE	FALSE	FALSE	FALSE	FALSE	2
11 animal	round SPD	WDR26|ENSCJAG00000007937,ENSG00000162923,ENSGALG00000043081,ENSGGOG00000008231,ENSMMUG00000012227,ENSMODG00000005227,ENSMUSG00000038733,ENSNLEG00000013555,ENSOANG00000037128,ENSPPAG00000030839,ENSPTRG00000002026	TRUE	TRUE	FALSE	FALSE	TRUE	FALSE	FALSE	FALSE	FALSE	FALSE	FALSE	3
11 animal	round SPD	WDR27|ENSCJAG00000003481,ENSG00000184465,ENSGALG00000037464,ENSGGOG00000034862,ENSMMUG00000015331,ENSMODG00000005707,ENSMUSG00000046991,ENSNLEG00000000221,ENSOANG00000020572,ENSPPAG00000025177,ENSPTRG00000018817	FALSE	FALSE	FALSE	FALSE	FALSE	TRUE	FALSE	TRUE	FALSE	TRUE	TRUE	4
11 animal	round SPD	WDR33|ENSCJAG00000010706,ENSG00000136709,ENSGGOG00000004756,ENSMMUG00000019277,ENSMODG00000018659,ENSMUSG00000024400,ENSNLEG00000015749,ENSOANG00000008958,ENSPPAG00000022001,ENSPTRG00000012435	FALSE	FALSE	FALSE	FALSE	FALSE	FALSE	FALSE	FALSE	FALSE	TRUE	FALSE	1
11 animal	round SPD	WDR36|ENSCJAG00000016277,ENSG00000134987,ENSGALG00000000247,ENSGGOG00000026914,ENSMMUG00000004670,ENSMODG00000015652,ENSMUSG00000038299,ENSNLEG00000011395,ENSOANG00000015157,ENSPPAG00000023560,ENSPTRG00000017128	FALSE	FALSE	FALSE	FALSE	FALSE	FALSE	FALSE	FALSE	FALSE	TRUE	FALSE	1
11 animal	round SPD	WDR37|ENSCJAG00000008441,ENSG00000047056,ENSGALG00000006749,ENSGGOG00000009409,ENSMMUG00000017119,ENSMODG00000006325,ENSMUSG00000021147,ENSNLEG00000013598,ENSOANG00000036821,ENSPPAG00000021217,ENSPTRG00000002240	TRUE	TRUE	FALSE	FALSE	TRUE	FALSE	FALSE	FALSE	FALSE	FALSE	FALSE	3
11 animal	round SPD	WDR3|ENSCJAG00000005749,ENSG00000065183,ENSGALG00000014791,ENSGGOG00000009982,ENSMMUG00000008513,ENSMODG00000005243,ENSMUSG00000033285,ENSNLEG00000005304,ENSOANG00000003070,ENSPPAG00000029068,ENSPTRG00000001168	FALSE	FALSE	FALSE	FALSE	FALSE	FALSE	TRUE	FALSE	FALSE	FALSE	FALSE	1
11 animal	round SPD	WDR41|ENSCJAG00000019853,ENSG00000164253,ENSGALG00000004350,ENSGGOG00000026798,ENSMMUG00000021361,ENSMODG00000019738,ENSMUSG00000042015,ENSNLEG00000012712,ENSOANG00000003103,ENSPPAG00000036126,ENSPTRG00000017011	TRUE	TRUE	TRUE	TRUE	TRUE	TRUE	FALSE	FALSE	FALSE	FALSE	FALSE	6
11 animal	round SPD	WDR45B|ENSCJAG00000042917,ENSG00000141580,ENSGALG00000001563,ENSGGOG00000006132,ENSMODG00000007285,ENSMUSG00000025173,ENSNLEG00000010516,ENSOANG00000012579,ENSPPAG00000029366,ENSPTRG00000009807	FALSE	FALSE	FALSE	FALSE	FALSE	FALSE	FALSE	FALSE	FALSE	TRUE	FALSE	1
11 animal	round SPD	WDR49|ENSCJAG00000002774,ENSG00000174776,ENSGGOG00000009023,ENSMMUG00000022925,ENSMUSG00000104301,ENSNLEG00000004867,ENSOANG00000013743,ENSPPAG00000001189,ENSPTRG00000015597	FALSE	FALSE	FALSE	FALSE	FALSE	TRUE	FALSE	FALSE	FALSE	FALSE	FALSE	1
11 animal	round SPD	WDR53|ENSCJAG00000001689,ENSG00000185798,ENSGALG00000006395,ENSGGOG00000014196,ENSMMUG00000004034,ENSMODG00000018445,ENSMUSG00000022787,ENSNLEG00000028566,ENSOANG00000040497,ENSPPAG00000032049,ENSPTRG00000015782	FALSE	FALSE	FALSE	TRUE	TRUE	FALSE	FALSE	FALSE	FALSE	FALSE	FALSE	2
11 animal	round SPD	WDR54|ENSCJAG00000017568,ENSG00000005448,ENSGALG00000031570,ENSGGOG00000014586,ENSMMUG00000002719,ENSMODG00000004993,ENSMUSG00000030032,ENSNLEG00000035670,ENSOANG00000032117,ENSPPAG00000011654,ENSPTRG00000012085	TRUE	TRUE	FALSE	FALSE	FALSE	TRUE	FALSE	FALSE	FALSE	FALSE	FALSE	3
11 animal	round SPD	WDR61|ENSCJAG00000010208,ENSG00000140395,ENSGALG00000003221,ENSGGOG00000011473,ENSMMUG00000014207,ENSMODG00000011702,ENSMUSG00000061559,ENSNLEG00000029873,ENSOANG00000011913,ENSPPAG00000036539,ENSPTRG00000007339	FALSE	FALSE	FALSE	FALSE	TRUE	FALSE	FALSE	FALSE	FALSE	FALSE	FALSE	1
11 animal	round SPD	WDR62|ENSCJAG00000009616,ENSG00000075702,ENSGGOG00000001147,ENSMMUG00000019704,ENSMODG00000014161,ENSMUSG00000037020,ENSNLEG00000011671,ENSOANG00000014171,ENSPPAG00000026367,ENSPTRG00000010882	FALSE	FALSE	FALSE	FALSE	FALSE	FALSE	FALSE	FALSE	FALSE	TRUE	FALSE	1
11 animal	round SPD	WDR64|ENSCJAG00000017281,ENSG00000162843,ENSGALG00000010760,ENSGGOG00000015532,ENSMMUG00000008763,ENSMODG00000006929,ENSMUSG00000026523,ENSNLEG00000003772,ENSOANG00000010268,ENSPPAG00000015349,ENSPTRG00000002166	FALSE	FALSE	FALSE	FALSE	FALSE	TRUE	FALSE	TRUE	FALSE	TRUE	FALSE	3
11 animal	round SPD	WDR70|ENSCJAG00000007784,ENSG00000082068,ENSGALG00000003708,ENSGGOG00000034954,ENSMMUG00000006107,ENSMODG00000020335,ENSMUSG00000039828,ENSNLEG00000016270,ENSOANG00000044568,ENSPPAG00000036064,ENSPTRG00000016806	FALSE	FALSE	FALSE	FALSE	FALSE	FALSE	FALSE	FALSE	FALSE	TRUE	FALSE	1
11 animal	round SPD	WDR72|ENSCJAG00000000823,ENSG00000166415,ENSGALG00000004545,ENSMMUG00000001242,ENSMODG00000001796,ENSMUSG00000044976,ENSNLEG00000006564,ENSOANG00000013014,ENSPPAG00000043364,ENSPTRG00000007092	FALSE	FALSE	FALSE	FALSE	FALSE	FALSE	FALSE	FALSE	FALSE	TRUE	FALSE	1
11 animal	round SPD	WDR74|ENSG00000133316,ENSGALG00000034671,ENSGGOG00000001923,ENSMMUG00000018779,ENSMODG00000008120,ENSMUSG00000042729,ENSNLEG00000004238,ENSOANG00000037883,ENSPPAG00000036028,ENSPTRG00000047249	FALSE	FALSE	FALSE	FALSE	FALSE	TRUE	FALSE	FALSE	FALSE	FALSE	FALSE	1
11 animal	round SPD	WDR7|ENSCJAG00000003937,ENSG00000091157,ENSGALG00000032776,ENSGGOG00000002885,ENSMMUG00000012916,ENSMODG00000020452,ENSMUSG00000040560,ENSNLEG00000008020,ENSOANG00000001712,ENSPPAG00000042765,ENSPTRG00000010042	TRUE	TRUE	FALSE	TRUE	TRUE	TRUE	FALSE	FALSE	FALSE	FALSE	FALSE	5
11 animal	round SPD	WDR93|ENSCJAG00000012691,ENSG00000140527,ENSGGOG00000010616,ENSMMUG00000015394,ENSMUSG00000039099,ENSNLEG00000011758,ENSPPAG00000042043,ENSPTRG00000007438	TRUE	TRUE	FALSE	FALSE	FALSE	FALSE	TRUE	FALSE	TRUE	FALSE	FALSE	4
11 animal	round SPD	WEE2|ENSCJAG00000013627,ENSG00000214102,ENSGALG00000012875,ENSGGOG00000009609,ENSMMUG00000044167,ENSMODG00000013606,ENSMUSG00000037159,ENSNLEG00000002356,ENSOANG00000009220,ENSPPAG00000021161,ENSPTRG00000028383	FALSE	FALSE	FALSE	FALSE	FALSE	TRUE	FALSE	FALSE	TRUE	FALSE	FALSE	2
11 animal	round SPD	WFDC3|ENSCJAG00000017367,ENSG00000124116,ENSGGOG00000004633,ENSNLEG00000006768,ENSPPAG00000011377,ENSPTRG00000013562	FALSE	TRUE	FALSE	FALSE	FALSE	FALSE	FALSE	FALSE	FALSE	FALSE	FALSE	1
11 animal	round SPD	WIPF2|ENSG00000171475,ENSGALG00000037633,ENSGGOG00000004268,ENSMMUG00000004750,ENSMODG00000013103,ENSMUSG00000038013,ENSNLEG00000001712,ENSOANG00000041180,ENSPPAG00000041889,ENSPTRG00000009117	FALSE	FALSE	FALSE	FALSE	FALSE	TRUE	FALSE	FALSE	FALSE	FALSE	FALSE	1
11 animal	round SPD	WIPF3|ENSCJAG00000008466,ENSG00000122574,ENSGALG00000011170,ENSGGOG00000005723,ENSMMUG00000045852,ENSMODG00000037541,ENSMUSG00000086040,ENSNLEG00000015096,ENSOANG00000050716,ENSPPAG00000005537,ENSPTRG00000019033	FALSE	FALSE	FALSE	TRUE	FALSE	FALSE	FALSE	FALSE	FALSE	FALSE	FALSE	1
11 animal	round SPD	WNT5B|ENSCJAG00000000677,ENSG00000111186,ENSGALG00000012998,ENSGGOG00000001272,ENSMMUG00000001325,ENSMODG00000037562,ENSMUSG00000030170,ENSNLEG00000002648,ENSOANG00000010481,ENSPPAG00000012337,ENSPTRG00000004519	TRUE	FALSE	FALSE	FALSE	FALSE	FALSE	FALSE	FALSE	FALSE	FALSE	FALSE	1
11 animal	round SPD	WRN|ENSCJAG00000012511,ENSG00000165392,ENSGALG00000040909,ENSGGOG00000022154,ENSMMUG00000022655,ENSMODG00000018997,ENSMUSG00000031583,ENSNLEG00000012006,ENSOANG00000005952,ENSPPAG00000036871,ENSPTRG00000020145	TRUE	TRUE	FALSE	TRUE	TRUE	TRUE	TRUE	FALSE	FALSE	FALSE	FALSE	6
11 animal	round SPD	WTAP|ENSCJAG00000011722,ENSG00000146457,ENSGALG00000011660,ENSGGOG00000006039,ENSMMUG00000012837,ENSMODG00000045208,ENSMUSG00000060475,ENSNLEG00000028233,ENSOANG00000038325,ENSPPAG00000028625,ENSPTRG00000018758	FALSE	FALSE	FALSE	TRUE	FALSE	FALSE	FALSE	FALSE	FALSE	FALSE	FALSE	1
11 animal	round SPD	WTIP|ENSCJAG00000010790,ENSG00000142279,ENSGALG00000025864,ENSGGOG00000027840,ENSMMUG00000044736,ENSMODG00000011920,ENSMUSG00000036459,ENSNLEG00000027149,ENSPTRG00000010819	FALSE	FALSE	FALSE	FALSE	FALSE	FALSE	FALSE	TRUE	FALSE	FALSE	FALSE	1
11 animal	round SPD	WWC1|ENSCJAG00000000040,ENSG00000113645,ENSGALG00000001826,ENSGGOG00000007877,ENSMMUG00000007457,ENSMODG00000007383,ENSMUSG00000018849,ENSNLEG00000026584,ENSOANG00000007816,ENSPPAG00000015956,ENSPTRG00000017506	FALSE	FALSE	FALSE	FALSE	FALSE	FALSE	FALSE	FALSE	FALSE	FALSE	TRUE	1
11 animal	round SPD	WWC2|ENSCJAG00000005554,ENSG00000151718,ENSGALG00000010668,ENSGGOG00000009849,ENSMMUG00000015748,ENSMODG00000004171,ENSMUSG00000031563,ENSNLEG00000010629,ENSPPAG00000040062,ENSPTRG00000016626	FALSE	FALSE	FALSE	FALSE	FALSE	TRUE	FALSE	FALSE	FALSE	TRUE	FALSE	2
11 animal	round SPD	WWOX|ENSCJAG00000014032,ENSG00000186153,ENSGALG00000005377,ENSGGOG00000042973,ENSMMUG00000010610,ENSMODG00000008124,ENSMUSG00000004637,ENSNLEG00000013308,ENSOANG00000046017,ENSPPAG00000038043,ENSPTRG00000008376	TRUE	TRUE	FALSE	TRUE	FALSE	FALSE	FALSE	FALSE	FALSE	FALSE	FALSE	3
11 animal	round SPD	WWTR1|ENSCJAG00000001336,ENSG00000018408,ENSGALG00000010412,ENSGGOG00000000214,ENSMMUG00000018982,ENSMODG00000021266,ENSMUSG00000027803,ENSNLEG00000003066,ENSOANG00000047643,ENSPPAG00000038967,ENSPTRG00000015519	FALSE	FALSE	FALSE	FALSE	TRUE	FALSE	FALSE	FALSE	TRUE	FALSE	FALSE	2
11 animal	round SPD	XBP1|ENSCJAG00000020084,ENSG00000100219,ENSGALG00000005796,ENSGGOG00000007154,ENSMMUG00000007215,ENSMODG00000023331,ENSMUSG00000020484,ENSNLEG00000031596,ENSOANG00000008817,ENSPPAG00000028124,ENSPTRG00000014210	FALSE	FALSE	FALSE	TRUE	FALSE	FALSE	FALSE	FALSE	FALSE	FALSE	FALSE	1
11 animal	round SPD	XIRP2|ENSCJAG00000006471,ENSG00000163092,ENSGGOG00000037600,ENSMMUG00000013251,ENSMODG00000007546,ENSMUSG00000027022,ENSNLEG00000003552,ENSOANG00000006233,ENSPPAG00000029486,ENSPTRG00000012600	TRUE	TRUE	FALSE	FALSE	TRUE	FALSE	FALSE	FALSE	FALSE	FALSE	FALSE	3
11 animal	round SPD	XKR3|ENSG00000172967,ENSMMUG00000039089,ENSPPAG00000035346,ENSPTRG00000014030	FALSE	TRUE	FALSE	FALSE	TRUE	FALSE	FALSE	FALSE	FALSE	FALSE	FALSE	2
11 animal	round SPD	XPNPEP3|ENSCJAG00000004718,ENSG00000196236,ENSGALG00000012003,ENSMMUG00000004067,ENSMODG00000013052,ENSMUSG00000022401,ENSNLEG00000029969,ENSOANG00000014678,ENSPPAG00000037292,ENSPTRG00000014415	FALSE	FALSE	FALSE	FALSE	TRUE	TRUE	FALSE	FALSE	FALSE	FALSE	FALSE	2
11 animal	round SPD	XPO7|ENSCJAG00000020396,ENSG00000130227,ENSGALG00000001838,ENSGGOG00000014954,ENSMMUG00000002032,ENSMODG00000009741,ENSMUSG00000022100,ENSNLEG00000026557,ENSOANG00000013334,ENSPPAG00000028443,ENSPTRG00000020044	FALSE	TRUE	FALSE	FALSE	FALSE	FALSE	FALSE	FALSE	FALSE	FALSE	FALSE	1
11 animal	round SPD	XRCC4|ENSCJAG00000011227,ENSG00000152422,ENSGALG00000015620,ENSGGOG00000005197,ENSMMUG00000064265,ENSMODG00000020253,ENSMUSG00000021615,ENSNLEG00000013239,ENSOANG00000014765,ENSPPAG00000040322,ENSPTRG00000017054	FALSE	FALSE	FALSE	FALSE	FALSE	FALSE	FALSE	FALSE	FALSE	TRUE	FALSE	1
11 animal	round SPD	XRCC6|ENSG00000196419,ENSGALG00000011932,ENSGGOG00000015885,ENSMMUG00000001856,ENSMODG00000016589,ENSMUSG00000022471,ENSNLEG00000015610,ENSOANG00000011328,ENSPPAG00000037167	FALSE	FALSE	FALSE	FALSE	FALSE	FALSE	FALSE	FALSE	FALSE	TRUE	FALSE	1
11 animal	round SPD	XRRA1|ENSCJAG00000015587,ENSG00000166435,ENSGGOG00000014505,ENSMMUG00000021039,ENSMODG00000007151,ENSMUSG00000035211,ENSNLEG00000016958,ENSPPAG00000041615,ENSPTRG00000004071	FALSE	FALSE	FALSE	FALSE	FALSE	TRUE	FALSE	FALSE	FALSE	TRUE	FALSE	2
11 animal	round SPD	XYLT2|ENSCJAG00000018858,ENSG00000015532,ENSGALG00000007702,ENSGGOG00000011942,ENSMODG00000020898,ENSMUSG00000020868,ENSNLEG00000009017,ENSOANG00000049975,ENSPPAG00000040742,ENSPTRG00000009395	TRUE	TRUE	FALSE	TRUE	TRUE	FALSE	FALSE	FALSE	FALSE	FALSE	FALSE	4
11 animal	round SPD	YBEY|ENSCJAG00000080541,ENSG00000182362,ENSGALG00000047621,ENSGGOG00000015733,ENSMMUG00000012911,ENSMODG00000008458,ENSMUSG00000033126,ENSOANG00000038356,ENSPPAG00000030933,ENSPTRG00000014021	FALSE	FALSE	FALSE	FALSE	TRUE	FALSE	FALSE	FALSE	FALSE	FALSE	FALSE	1
11 animal	round SPD	YIPF1|ENSCJAG00000004828,ENSG00000058799,ENSGALG00000010740,ENSGGOG00000015399,ENSMODG00000021357,ENSMUSG00000057375,ENSNLEG00000003495,ENSOANG00000002521,ENSPPAG00000035941,ENSPTRG00000000759	FALSE	FALSE	FALSE	FALSE	FALSE	FALSE	FALSE	FALSE	TRUE	FALSE	FALSE	1
11 animal	round SPD	YJEFN3|ENSCJAG00000005654,ENSG00000250067,ENSGALG00000041897,ENSGGOG00000005985,ENSMMUG00000011351,ENSMODG00000007212,ENSMUSG00000048967,ENSNLEG00000027046,ENSOANG00000051046,ENSPPAG00000025286	FALSE	FALSE	FALSE	TRUE	FALSE	FALSE	FALSE	FALSE	FALSE	FALSE	FALSE	1
11 animal	round SPD	YME1L1|ENSCJAG00000004830,ENSG00000136758,ENSGALG00000007492,ENSGGOG00000016750,ENSMMUG00000016406,ENSMODG00000008389,ENSMUSG00000026775,ENSNLEG00000016905,ENSOANG00000006037,ENSPPAG00000039964,ENSPTRG00000002378	FALSE	FALSE	FALSE	FALSE	FALSE	FALSE	FALSE	TRUE	FALSE	FALSE	FALSE	1
11 animal	round SPD	YOD1|ENSCJAG00000018460,ENSG00000180667,ENSGALG00000037597,ENSGGOG00000006409,ENSMMUG00000022171,ENSMODG00000002159,ENSMUSG00000046404,ENSNLEG00000000970,ENSOANG00000036243,ENSPPAG00000033947,ENSPTRG00000045303	FALSE	FALSE	FALSE	FALSE	FALSE	FALSE	FALSE	FALSE	FALSE	FALSE	TRUE	1
11 animal	round SPD	YPEL1|ENSCJAG00000081266,ENSG00000100027,ENSGALG00000052223,ENSGGOG00000040446,ENSMMUG00000064215,ENSMODG00000014358,ENSMUSG00000022773,ENSNLEG00000000235,ENSOANG00000029892,ENSPPAG00000032984,ENSPTRG00000052634	FALSE	FALSE	FALSE	FALSE	TRUE	FALSE	FALSE	FALSE	FALSE	FALSE	FALSE	1
11 animal	round SPD	YPEL2|ENSCJAG00000040676,ENSG00000175155,ENSGALG00000028801,ENSGGOG00000037738,ENSMMUG00000062501,ENSMODG00000014585,ENSMUSG00000018427,ENSNLEG00000029005,ENSOANG00000050607,ENSPPAG00000032588	FALSE	FALSE	FALSE	FALSE	FALSE	FALSE	FALSE	FALSE	FALSE	TRUE	FALSE	1
11 animal	round SPD	YPEL5|ENSCJAG00000076602,ENSG00000119801,ENSGALG00000009047,ENSGGOG00000001466,ENSMMUG00000006615,ENSMODG00000015524,ENSMUSG00000039770,ENSNLEG00000015458,ENSOANG00000045442,ENSPPAG00000029636,ENSPTRG00000011797	FALSE	FALSE	FALSE	FALSE	FALSE	FALSE	FALSE	FALSE	FALSE	FALSE	TRUE	1
11 animal	round SPD	YTHDC1|ENSCJAG00000009934,ENSG00000083896,ENSGALG00000035906,ENSGGOG00000021958,ENSMMUG00000002265,ENSMUSG00000035851,ENSNLEG00000009202,ENSOANG00000014398,ENSPPAG00000041315,ENSPTRG00000016105	FALSE	FALSE	FALSE	TRUE	FALSE	FALSE	FALSE	FALSE	FALSE	FALSE	FALSE	1
11 animal	round SPD	YTHDC2|ENSCJAG00000016598,ENSG00000047188,ENSGALG00000000189,ENSGGOG00000014407,ENSMMUG00000001376,ENSMODG00000015671,ENSMUSG00000034653,ENSNLEG00000011648,ENSOANG00000011143,ENSPPAG00000018854,ENSPTRG00000017143	TRUE	TRUE	FALSE	FALSE	TRUE	FALSE	FALSE	FALSE	FALSE	FALSE	FALSE	3
11 animal	round SPD	YWHAQ|ENSCJAG00000040849,ENSG00000134308,ENSGALG00000016433,ENSMMUG00000006965,ENSMUSG00000076432,ENSOANG00000007786	FALSE	FALSE	FALSE	FALSE	TRUE	FALSE	FALSE	FALSE	FALSE	FALSE	FALSE	1
11 animal	round SPD	Y_RNA|ENSG00000199472,ENSMMUG00000026426,ENSPPAG00000002258,ENSPTRG00000027296	FALSE	FALSE	FALSE	FALSE	FALSE	TRUE	FALSE	FALSE	FALSE	FALSE	FALSE	1
11 animal	round SPD	Y_RNA|ENSG00000199895,ENSGGOG00000036147,ENSMMUG00000024097,ENSNLEG00000034831,ENSPPAG00000018117,ENSPTRG00000025459	FALSE	FALSE	FALSE	TRUE	FALSE	FALSE	FALSE	FALSE	FALSE	FALSE	FALSE	1
11 animal	round SPD	Y_RNA|ENSG00000200432,ENSGGOG00000038377,ENSMMUG00000064325,ENSNLEG00000028558,ENSPPAG00000019773,ENSPTRG00000032935	TRUE	TRUE	FALSE	FALSE	FALSE	FALSE	FALSE	FALSE	FALSE	FALSE	FALSE	2
11 animal	round SPD	Y_RNA|ENSG00000207080,ENSGGOG00000032399,ENSMMUG00000027766,ENSNLEG00000030183,ENSPPAG00000013908,ENSPTRG00000026125	FALSE	FALSE	TRUE	FALSE	FALSE	FALSE	FALSE	FALSE	FALSE	FALSE	FALSE	1
11 animal	round SPD	Y_RNA|ENSG00000207316,ENSGGOG00000040313,ENSMMUG00000023918,ENSNLEG00000022561,ENSPPAG00000017274,ENSPTRG00000027151	TRUE	TRUE	TRUE	TRUE	FALSE	FALSE	FALSE	FALSE	FALSE	FALSE	FALSE	4
11 animal	round SPD	Y_RNA|ENSG00000207383,ENSGGOG00000036141,ENSMMUG00000053053,ENSNLEG00000031137,ENSPPAG00000001681,ENSPTRG00000047945	FALSE	FALSE	FALSE	FALSE	TRUE	FALSE	FALSE	FALSE	FALSE	FALSE	FALSE	1
11 animal	round SPD	Y_RNA|ENSG00000212448,ENSGGOG00000039801,ENSNLEG00000022386,ENSPPAG00000000767,ENSPTRG00000033401	TRUE	TRUE	FALSE	FALSE	FALSE	FALSE	FALSE	FALSE	FALSE	FALSE	FALSE	2
11 animal	round SPD	ZBBX|ENSCJAG00000002808,ENSG00000169064,ENSGGOG00000023174,ENSMMUG00000023045,ENSNLEG00000004844,ENSPPAG00000043991,ENSPTRG00000015595	TRUE	TRUE	FALSE	FALSE	TRUE	TRUE	TRUE	FALSE	FALSE	FALSE	FALSE	5
11 animal	round SPD	ZBED9|ENSCJAG00000018566,ENSG00000232040,ENSGGOG00000002365,ENSMMUG00000004619,ENSNLEG00000004588,ENSPPAG00000026333,ENSPTRG00000017880	FALSE	TRUE	FALSE	FALSE	TRUE	FALSE	FALSE	FALSE	FALSE	FALSE	FALSE	2
11 animal	round SPD	ZBTB20|ENSCJAG00000009211,ENSG00000181722,ENSGALG00000015094,ENSGGOG00000025065,ENSMMUG00000020641,ENSMODG00000018181,ENSMUSG00000022708,ENSNLEG00000004771,ENSOANG00000041338,ENSPPAG00000034018,ENSPTRG00000015244	TRUE	TRUE	FALSE	TRUE	FALSE	FALSE	TRUE	FALSE	FALSE	FALSE	FALSE	4
11 animal	round SPD	ZBTB38|ENSCJAG00000048397,ENSG00000177311,ENSGALG00000036543,ENSMMUG00000031526,ENSMODG00000047244,ENSMUSG00000040433,ENSNLEG00000004569,ENSPTRG00000030108	TRUE	TRUE	FALSE	FALSE	TRUE	FALSE	FALSE	FALSE	FALSE	FALSE	FALSE	3
11 animal	round SPD	ZBTB8OS|ENSCJAG00000046897,ENSG00000176261,ENSGALG00000003517,ENSGGOG00000007519,ENSMMUG00000009939,ENSMUSG00000057572,ENSNLEG00000033285,ENSOANG00000001190,ENSPPAG00000028841,ENSPTRG00000044760	FALSE	FALSE	FALSE	TRUE	FALSE	FALSE	FALSE	FALSE	FALSE	FALSE	FALSE	1
11 animal	round SPD	ZC2HC1A|ENSCJAG00000000495,ENSG00000104427,ENSGALG00000035932,ENSGGOG00000014981,ENSMMUG00000001653,ENSMODG00000006695,ENSMUSG00000043542,ENSNLEG00000002029,ENSOANG00000008159,ENSPPAG00000039104,ENSPTRG00000020361	TRUE	TRUE	FALSE	FALSE	TRUE	FALSE	FALSE	FALSE	FALSE	FALSE	FALSE	3
11 animal	round SPD	ZC2HC1B|ENSCJAG00000019307,ENSG00000118491,ENSGALG00000013756,ENSGGOG00000027716,ENSMMUG00000062500,ENSMODG00000017252,ENSMUSG00000019815,ENSNLEG00000015138,ENSPPAG00000035140,ENSPTRG00000018674	FALSE	TRUE	TRUE	FALSE	FALSE	FALSE	FALSE	FALSE	FALSE	FALSE	FALSE	2
11 animal	round SPD	ZC3H11A|ENSCJAG00000006671,ENSG00000058673,ENSGALG00000000541,ENSGGOG00000004438,ENSMMUG00000010539,ENSMODG00000001184,ENSNLEG00000031914,ENSOANG00000001915,ENSPPAG00000039060,ENSPTRG00000001876	FALSE	FALSE	FALSE	TRUE	FALSE	FALSE	FALSE	FALSE	FALSE	FALSE	FALSE	1
11 animal	round SPD	ZC3H12B|ENSCJAG00000001427,ENSG00000102053,ENSGALG00000039391,ENSGGOG00000024638,ENSMMUG00000012261,ENSMODG00000005206,ENSMUSG00000035045,ENSNLEG00000000383,ENSOANG00000046285,ENSPPAG00000039530,ENSPTRG00000021969	FALSE	FALSE	FALSE	FALSE	FALSE	FALSE	FALSE	TRUE	FALSE	FALSE	FALSE	1
11 animal	round SPD	ZC3H12C|ENSCJAG00000082470,ENSG00000149289,ENSGALG00000017154,ENSGGOG00000010117,ENSMMUG00000048435,ENSMODG00000014555,ENSMUSG00000035164,ENSNLEG00000029829,ENSOANG00000006242,ENSPPAG00000041914,ENSPTRG00000050494	FALSE	FALSE	FALSE	TRUE	FALSE	FALSE	FALSE	FALSE	FALSE	FALSE	FALSE	1
11 animal	round SPD	ZC3H14|ENSCJAG00000017345,ENSG00000100722,ENSGALG00000010622,ENSGGOG00000010278,ENSMMUG00000004603,ENSMODG00000003282,ENSMUSG00000021012,ENSNLEG00000016907,ENSOANG00000015633,ENSPPAG00000035751,ENSPTRG00000006608	TRUE	TRUE	FALSE	TRUE	FALSE	FALSE	FALSE	FALSE	FALSE	FALSE	FALSE	3
11 animal	round SPD	ZC3H18|ENSCJAG00000012844,ENSG00000158545,ENSGALG00000006118,ENSGGOG00000012514,ENSMMUG00000014323,ENSMODG00000004251,ENSMUSG00000017478,ENSNLEG00000000496,ENSOANG00000011368,ENSPPAG00000037564,ENSPTRG00000008456	FALSE	FALSE	FALSE	FALSE	FALSE	FALSE	FALSE	FALSE	FALSE	FALSE	TRUE	1
11 animal	round SPD	ZCCHC17|ENSCJAG00000006259,ENSG00000121766,ENSGALG00000000618,ENSGGOG00000009126,ENSMMUG00000012156,ENSMUSG00000028772,ENSNLEG00000001493,ENSPPAG00000030937,ENSPTRG00000000456	FALSE	FALSE	FALSE	TRUE	FALSE	FALSE	FALSE	FALSE	FALSE	FALSE	FALSE	1
11 animal	round SPD	ZCCHC7|ENSCJAG00000010465,ENSG00000147905,ENSGALG00000028675,ENSGGOG00000034973,ENSMMUG00000007421,ENSMODG00000002729,ENSMUSG00000035649,ENSNLEG00000003641,ENSOANG00000007577,ENSPPAG00000038294,ENSPTRG00000020939	FALSE	FALSE	FALSE	FALSE	FALSE	FALSE	FALSE	FALSE	FALSE	TRUE	FALSE	1
11 animal	round SPD	ZCCHC8|ENSCJAG00000020409,ENSG00000033030,ENSGALG00000004486,ENSGGOG00000027926,ENSMMUG00000013643,ENSMODG00000012264,ENSMUSG00000029427,ENSNLEG00000001723,ENSOANG00000006199,ENSPPAG00000044102,ENSPTRG00000005579	FALSE	FALSE	FALSE	FALSE	TRUE	FALSE	FALSE	FALSE	FALSE	FALSE	FALSE	1
11 animal	round SPD	ZCCHC9|ENSCJAG00000042621,ENSG00000131732,ENSGALG00000015603,ENSGGOG00000013790,ENSMMUG00000020655,ENSMODG00000020261,ENSMUSG00000021621,ENSNLEG00000029214,ENSOANG00000014769,ENSPPAG00000041281,ENSPTRG00000017047	FALSE	FALSE	FALSE	FALSE	FALSE	FALSE	FALSE	FALSE	FALSE	FALSE	TRUE	1
11 animal	round SPD	ZCWPW2|ENSCJAG00000004300,ENSG00000206559,ENSGGOG00000039418,ENSMMUG00000031449,ENSMODG00000023968,ENSMUSG00000032443,ENSNLEG00000004113,ENSOANG00000028631,ENSPPAG00000029225,ENSPTRG00000030289	TRUE	TRUE	FALSE	TRUE	FALSE	FALSE	FALSE	FALSE	FALSE	FALSE	FALSE	3
11 animal	round SPD	ZDHHC19|ENSCJAG00000076029,ENSG00000163958,ENSGGOG00000004822,ENSMMUG00000022673,ENSMUSG00000052363,ENSNLEG00000001346,ENSOANG00000041859,ENSPPAG00000043850,ENSPTRG00000015774	TRUE	TRUE	FALSE	TRUE	TRUE	FALSE	FALSE	FALSE	FALSE	FALSE	TRUE	5
11 animal	round SPD	ZDHHC1|ENSCJAG00000016204,ENSG00000159714,ENSGGOG00000008484,ENSMMUG00000009825,ENSMODG00000005943,ENSMUSG00000039199,ENSNLEG00000004659,ENSPPAG00000030585,ENSPTRG00000008229	FALSE	FALSE	FALSE	FALSE	TRUE	FALSE	FALSE	FALSE	FALSE	FALSE	FALSE	1
11 animal	round SPD	ZDHHC20|ENSCJAG00000018677,ENSG00000180776,ENSGALG00000017126,ENSGGOG00000000435,ENSMMUG00000007373,ENSMUSG00000021969,ENSNLEG00000013219,ENSOANG00000009037,ENSPPAG00000030455,ENSPTRG00000005695	FALSE	FALSE	FALSE	FALSE	FALSE	TRUE	FALSE	FALSE	FALSE	FALSE	FALSE	1
11 animal	round SPD	ZDHHC2|ENSCJAG00000011824,ENSG00000104219,ENSGALG00000013655,ENSGGOG00000016909,ENSMMUG00000001872,ENSMODG00000019056,ENSMUSG00000039470,ENSNLEG00000002411,ENSOANG00000010383,ENSPPAG00000035507,ENSPTRG00000020016	FALSE	FALSE	FALSE	FALSE	FALSE	FALSE	FALSE	FALSE	TRUE	FALSE	FALSE	1
11 animal	round SPD	ZDHHC3|ENSCJAG00000001917,ENSG00000163812,ENSGALG00000029266,ENSGGOG00000013490,ENSMMUG00000019740,ENSMODG00000011248,ENSMUSG00000025786,ENSNLEG00000028462,ENSOANG00000046871,ENSPPAG00000030337,ENSPTRG00000014829	FALSE	FALSE	FALSE	TRUE	FALSE	FALSE	FALSE	FALSE	FALSE	FALSE	FALSE	1
11 animal	round SPD	ZEB1|ENSCJAG00000013332,ENSG00000148516,ENSGALG00000007260,ENSGGOG00000010090,ENSMMUG00000015453,ENSMODG00000007847,ENSMUSG00000024238,ENSNLEG00000018130,ENSOANG00000006051,ENSPPAG00000035575,ENSPTRG00000002404	FALSE	FALSE	FALSE	FALSE	FALSE	FALSE	FALSE	FALSE	FALSE	FALSE	TRUE	1
11 animal	round SPD	ZFAND3|ENSCJAG00000005670,ENSG00000156639,ENSGALG00000047908,ENSGGOG00000002274,ENSMMUG00000001632,ENSMODG00000013322,ENSMUSG00000044477,ENSNLEG00000011304,ENSOANG00000013168,ENSPPAG00000025318,ENSPTRG00000018125	TRUE	TRUE	FALSE	TRUE	FALSE	TRUE	TRUE	FALSE	FALSE	TRUE	TRUE	7
11 animal	round SPD	ZFAND4|ENSCJAG00000031950,ENSG00000172671,ENSGALG00000005893,ENSGGOG00000003542,ENSMMUG00000011030,ENSMODG00000010862,ENSMUSG00000042213,ENSNLEG00000016016,ENSOANG00000001775,ENSPPAG00000043230,ENSPTRG00000002460	FALSE	FALSE	FALSE	FALSE	FALSE	TRUE	FALSE	FALSE	FALSE	FALSE	FALSE	1
11 animal	round SPD	ZFC3H1|ENSCJAG00000001384,ENSG00000133858,ENSGALG00000010177,ENSGGOG00000025994,ENSMMUG00000020943,ENSMODG00000020408,ENSMUSG00000034163,ENSNLEG00000004372,ENSOANG00000008402,ENSPPAG00000029409,ENSPTRG00000005224	FALSE	FALSE	FALSE	TRUE	FALSE	FALSE	FALSE	TRUE	FALSE	FALSE	FALSE	2
11 animal	round SPD	ZFHX3|ENSCJAG00000043080,ENSG00000140836,ENSGALG00000000713,ENSGGOG00000012083,ENSMMUG00000021041,ENSMODG00000002600,ENSMUSG00000038872,ENSNLEG00000032567,ENSOANG00000005084,ENSPPAG00000033950,ENSPTRG00000008340	FALSE	FALSE	FALSE	FALSE	FALSE	TRUE	FALSE	FALSE	FALSE	FALSE	TRUE	2
11 animal	round SPD	ZFHX4|ENSCJAG00000000517,ENSG00000091656,ENSGALG00000037164,ENSGGOG00000024837,ENSMMUG00000019414,ENSMODG00000006777,ENSMUSG00000025255,ENSNLEG00000001972,ENSPPAG00000029240,ENSPTRG00000020358	FALSE	FALSE	FALSE	FALSE	TRUE	FALSE	FALSE	FALSE	FALSE	FALSE	FALSE	1
11 animal	round SPD	ZFP30|ENSCJAG00000044733,ENSG00000120784,ENSGGOG00000016654,ENSMMUG00000053870,ENSMUSG00000047473,ENSNLEG00000016977,ENSPPAG00000032016,ENSPTRG00000044888	FALSE	FALSE	FALSE	FALSE	TRUE	FALSE	FALSE	FALSE	FALSE	FALSE	FALSE	1
11 animal	round SPD	ZFP36L1|ENSCJAG00000067422,ENSG00000185650,ENSGALG00000039228,ENSGGOG00000041615,ENSMMUG00000044603,ENSMODG00000010122,ENSMUSG00000021127,ENSNLEG00000001046,ENSOANG00000046142,ENSPPAG00000027452,ENSPTRG00000051193	FALSE	FALSE	FALSE	TRUE	FALSE	FALSE	FALSE	FALSE	FALSE	TRUE	FALSE	2
11 animal	round SPD	ZFP91|ENSCJAG00000008421,ENSG00000186660,ENSGALG00000007287,ENSGGOG00000026119,ENSMMUG00000011714,ENSMODG00000049837,ENSNLEG00000013034,ENSOANG00000037804,ENSPPAG00000009518,ENSPTRG00000029949	FALSE	FALSE	FALSE	TRUE	FALSE	FALSE	FALSE	FALSE	FALSE	FALSE	FALSE	1
11 animal	round SPD	ZFPM2|ENSCJAG00000006642,ENSG00000169946,ENSGALG00000040079,ENSGGOG00000011645,ENSMMUG00000007721,ENSMODG00000005359,ENSMUSG00000022306,ENSNLEG00000003937,ENSOANG00000011618,ENSPPAG00000014102,ENSPTRG00000020498	TRUE	TRUE	FALSE	TRUE	TRUE	TRUE	FALSE	FALSE	TRUE	FALSE	FALSE	6
11 animal	round SPD	ZFTA|ENSCJAG00000047167,ENSG00000188070,ENSGGOG00000006043,ENSMMUG00000047347,ENSMUSG00000053080,ENSNLEG00000004648,ENSOANG00000002940,ENSPTRG00000045157	FALSE	FALSE	FALSE	FALSE	FALSE	TRUE	FALSE	FALSE	FALSE	FALSE	FALSE	1
11 animal	round SPD	ZFYVE9|ENSCJAG00000021597,ENSG00000157077,ENSGALG00000010613,ENSGGOG00000012676,ENSMMUG00000014327,ENSMODG00000029236,ENSMUSG00000034557,ENSNLEG00000018003,ENSOANG00000050250,ENSPPAG00000029382,ENSPTRG00000000736	FALSE	FALSE	FALSE	FALSE	FALSE	FALSE	FALSE	TRUE	FALSE	FALSE	TRUE	2
11 animal	round SPD	ZHX2|ENSCJAG00000022247,ENSG00000178764,ENSGALG00000043827,ENSMMUG00000005363,ENSMODG00000002184,ENSMUSG00000071757,ENSOANG00000040120,ENSPPAG00000025743,ENSPTRG00000020545	TRUE	FALSE	FALSE	FALSE	FALSE	FALSE	TRUE	FALSE	FALSE	FALSE	FALSE	2
11 animal	round SPD	ZHX3|ENSCJAG00000018012,ENSG00000174306,ENSGALG00000039155,ENSGGOG00000008691,ENSMMUG00000005904,ENSMODG00000000636,ENSMUSG00000035877,ENSNLEG00000006488,ENSPPAG00000025392,ENSPTRG00000013501	FALSE	TRUE	FALSE	TRUE	TRUE	FALSE	TRUE	FALSE	FALSE	TRUE	FALSE	5
11 animal	round SPD	ZKSCAN1|ENSCJAG00000046899,ENSG00000106261,ENSGGOG00000005107,ENSMMUG00000008601,ENSMODG00000004145,ENSMUSG00000029729,ENSNLEG00000011334,ENSPPAG00000037439,ENSPTRG00000044142	FALSE	FALSE	FALSE	FALSE	FALSE	TRUE	FALSE	FALSE	FALSE	FALSE	FALSE	1
11 animal	round SPD	ZMYND10|ENSCJAG00000005151,ENSG00000004838,ENSGALG00000035883,ENSGGOG00000007113,ENSMMUG00000007006,ENSMODG00000012106,ENSMUSG00000010044,ENSNLEG00000006996,ENSOANG00000014319,ENSPPAG00000031552,ENSPTRG00000014960	FALSE	TRUE	FALSE	TRUE	TRUE	FALSE	FALSE	FALSE	FALSE	FALSE	FALSE	3
11 animal	round SPD	ZMYND11|ENSCJAG00000018489,ENSG00000015171,ENSGALG00000006599,ENSGGOG00000016536,ENSMMUG00000021279,ENSMODG00000005572,ENSMUSG00000021156,ENSNLEG00000013233,ENSOANG00000006111,ENSPPAG00000042391,ENSPTRG00000002229	FALSE	FALSE	FALSE	FALSE	FALSE	FALSE	TRUE	FALSE	FALSE	FALSE	FALSE	1
11 animal	round SPD	ZNF106|ENSCJAG00000003012,ENSG00000103994,ENSGALG00000009081,ENSGGOG00000007774,ENSMMUG00000001547,ENSMODG00000017900,ENSMUSG00000027288,ENSNLEG00000004388,ENSOANG00000046793,ENSPPAG00000024703,ENSPTRG00000006974	TRUE	TRUE	FALSE	TRUE	TRUE	FALSE	FALSE	FALSE	FALSE	FALSE	FALSE	4
11 animal	round SPD	ZNF124|ENSCJAG00000011765,ENSG00000196418,ENSGGOG00000013838,ENSMMUG00000004566,ENSNLEG00000030331,ENSPPAG00000033440,ENSPTRG00000023216	FALSE	FALSE	FALSE	TRUE	TRUE	FALSE	FALSE	FALSE	FALSE	FALSE	FALSE	2
11 animal	round SPD	ZNF133|ENSCJAG00000005089,ENSG00000125846,ENSGGOG00000015151,ENSMMUG00000014453,ENSNLEG00000009749,ENSPPAG00000028712,ENSPTRG00000013283	FALSE	FALSE	FALSE	FALSE	FALSE	TRUE	FALSE	FALSE	FALSE	FALSE	FALSE	1
11 animal	round SPD	ZNF185|ENSCJAG00000016363,ENSG00000147394,ENSGGOG00000017066,ENSMMUG00000015264,ENSNLEG00000013907,ENSPPAG00000039048,ENSPTRG00000022391	FALSE	FALSE	FALSE	TRUE	FALSE	FALSE	FALSE	FALSE	FALSE	FALSE	FALSE	1
11 animal	round SPD	ZNF236|ENSCJAG00000008039,ENSG00000130856,ENSGALG00000013657,ENSGGOG00000008826,ENSMMUG00000011329,ENSMODG00000012304,ENSMUSG00000041258,ENSNLEG00000009319,ENSOANG00000005983,ENSPPAG00000038362,ENSPTRG00000010123	FALSE	FALSE	FALSE	FALSE	FALSE	FALSE	FALSE	FALSE	FALSE	TRUE	FALSE	1
11 animal	round SPD	ZNF248|ENSCJAG00000048147,ENSG00000198105,ENSGGOG00000016885,ENSMMUG00000010741,ENSMUSG00000030145,ENSNLEG00000008682,ENSPPAG00000036588,ENSPTRG00000002429	FALSE	FALSE	FALSE	FALSE	FALSE	TRUE	FALSE	FALSE	FALSE	FALSE	FALSE	1
11 animal	round SPD	ZNF268|ENSCJAG00000013112,ENSG00000090612,ENSMMUG00000009789,ENSNLEG00000012485,ENSPPAG00000029987,ENSPTRG00000005663	FALSE	FALSE	FALSE	FALSE	FALSE	TRUE	FALSE	FALSE	FALSE	FALSE	FALSE	1
11 animal	round SPD	ZNF292|ENSCJAG00000000634,ENSG00000188994,ENSGALG00000035472,ENSGGOG00000008805,ENSMMUG00000022458,ENSMODG00000018319,ENSMUSG00000039967,ENSNLEG00000012921,ENSOANG00000043241,ENSPPAG00000032178,ENSPTRG00000018400	TRUE	TRUE	FALSE	TRUE	FALSE	TRUE	TRUE	TRUE	FALSE	FALSE	FALSE	6
11 animal	round SPD	ZNF330|ENSCJAG00000002931,ENSG00000109445,ENSGALG00000009868,ENSGGOG00000006078,ENSMMUG00000060157,ENSMODG00000000223,ENSMUSG00000031711,ENSNLEG00000033135,ENSOANG00000013166,ENSPPAG00000040018,ENSPTRG00000016466	TRUE	TRUE	TRUE	TRUE	TRUE	FALSE	FALSE	FALSE	FALSE	FALSE	FALSE	5
11 animal	round SPD	ZNF33B|ENSG00000196693,ENSGGOG00000012244,ENSMMUG00000010528,ENSNLEG00000001249,ENSPPAG00000029847,ENSPTRG00000002430	FALSE	FALSE	FALSE	TRUE	FALSE	FALSE	FALSE	FALSE	FALSE	FALSE	FALSE	1
11 animal	round SPD	ZNF345|ENSG00000251247,ENSMMUG00000049498,ENSNLEG00000017007	FALSE	FALSE	FALSE	FALSE	TRUE	FALSE	FALSE	FALSE	FALSE	FALSE	FALSE	1
11 animal	round SPD	ZNF34|ENSCJAG00000036389,ENSG00000196378,ENSGGOG00000003075,ENSMMUG00000014308,ENSNLEG00000010935,ENSPPAG00000032742,ENSPTRG00000022804	FALSE	FALSE	TRUE	FALSE	FALSE	FALSE	FALSE	FALSE	FALSE	FALSE	FALSE	1
11 animal	round SPD	ZNF385B|ENSCJAG00000021534,ENSG00000144331,ENSGALG00000009012,ENSGGOG00000008716,ENSMMUG00000003855,ENSMODG00000010201,ENSMUSG00000027016,ENSNLEG00000006238,ENSOANG00000008647,ENSPPAG00000035510,ENSPTRG00000012696	TRUE	TRUE	FALSE	TRUE	TRUE	FALSE	TRUE	FALSE	FALSE	FALSE	FALSE	5
11 animal	round SPD	ZNF385D|ENSCJAG00000003774,ENSG00000151789,ENSGGOG00000001637,ENSMMUG00000009667,ENSMODG00000014827,ENSNLEG00000003543,ENSOANG00000004985,ENSPPAG00000039924,ENSPTRG00000014688	FALSE	FALSE	FALSE	FALSE	FALSE	TRUE	FALSE	FALSE	FALSE	FALSE	FALSE	1
11 animal	round SPD	ZNF397|ENSCJAG00000021000,ENSG00000186812,ENSGGOG00000022089,ENSMMUG00000020530,ENSMUSG00000024276,ENSNLEG00000006278,ENSPPAG00000041807,ENSPTRG00000009966	FALSE	FALSE	FALSE	FALSE	TRUE	FALSE	FALSE	FALSE	FALSE	FALSE	FALSE	1
11 animal	round SPD	ZNF407|ENSCJAG00000003204,ENSG00000215421,ENSGALG00000036128,ENSGGOG00000025018,ENSMMUG00000008945,ENSMODG00000012332,ENSMUSG00000048410,ENSNLEG00000009303,ENSPTRG00000010117	FALSE	FALSE	FALSE	FALSE	FALSE	TRUE	TRUE	FALSE	FALSE	FALSE	FALSE	2
11 animal	round SPD	ZNF410|ENSCJAG00000020308,ENSG00000119725,ENSGALG00000010193,ENSGGOG00000000715,ENSMMUG00000011144,ENSMODG00000006622,ENSMUSG00000042472,ENSNLEG00000016090,ENSOANG00000040286,ENSPPAG00000038897,ENSPTRG00000006525	FALSE	FALSE	FALSE	TRUE	FALSE	FALSE	FALSE	FALSE	FALSE	FALSE	FALSE	1
11 animal	round SPD	ZNF420|ENSG00000197050,ENSGGOG00000043790,ENSMMUG00000014214	FALSE	FALSE	FALSE	TRUE	FALSE	TRUE	FALSE	FALSE	FALSE	FALSE	FALSE	2
11 animal	round SPD	ZNF420|ENSNLEG00000016987,ENSPTRG00000010900	TRUE	TRUE	FALSE	FALSE	FALSE	FALSE	FALSE	FALSE	FALSE	FALSE	FALSE	2
11 animal	round SPD	ZNF428|ENSCJAG00000013510,ENSG00000131116,ENSGGOG00000016413,ENSMMUG00000053175,ENSMUSG00000064264,ENSNLEG00000001661,ENSOANG00000041187,ENSPPAG00000022731,ENSPTRG00000011089	TRUE	TRUE	FALSE	TRUE	TRUE	FALSE	FALSE	FALSE	FALSE	FALSE	FALSE	4
11 animal	round SPD	ZNF429|ENSG00000197013,ENSMMUG00000045427,ENSPTRG00000048975	FALSE	FALSE	FALSE	FALSE	TRUE	FALSE	FALSE	FALSE	FALSE	FALSE	FALSE	1
11 animal	round SPD	ZNF433|ENSCJAG00000039839,ENSG00000197647,ENSGGOG00000041774,ENSMMUG00000054946,ENSNLEG00000012664,ENSPPAG00000044126,ENSPTRG00000010517	FALSE	TRUE	FALSE	FALSE	FALSE	FALSE	FALSE	FALSE	FALSE	FALSE	FALSE	1
11 animal	round SPD	ZNF438|ENSCJAG00000013316,ENSG00000183621,ENSGALG00000007266,ENSGGOG00000002677,ENSMMUG00000007864,ENSMODG00000007859,ENSMUSG00000050945,ENSNLEG00000018129,ENSOANG00000006050,ENSPPAG00000037822,ENSPTRG00000002403	TRUE	TRUE	FALSE	FALSE	TRUE	FALSE	FALSE	FALSE	FALSE	TRUE	FALSE	4
11 animal	round SPD	ZNF441|ENSCJAG00000005481,ENSG00000197044,ENSGGOG00000040757,ENSMMUG00000001715,ENSNLEG00000032157,ENSPPAG00000037441,ENSPTRG00000023924	FALSE	FALSE	FALSE	FALSE	FALSE	FALSE	TRUE	FALSE	FALSE	FALSE	FALSE	1
11 animal	round SPD	ZNF44|ENSCJAG00000040772,ENSG00000197857,ENSGGOG00000014654,ENSMMUG00000049646,ENSNLEG00000036219,ENSPPAG00000042746,ENSPTRG00000050990	FALSE	FALSE	FALSE	FALSE	TRUE	FALSE	FALSE	FALSE	FALSE	FALSE	FALSE	1
11 animal	round SPD	ZNF451|ENSCJAG00000010265,ENSG00000112200,ENSGALG00000016282,ENSGGOG00000036272,ENSMMUG00000018582,ENSMODG00000018722,ENSMUSG00000042197,ENSNLEG00000002807,ENSOANG00000013803,ENSPPAG00000042859,ENSPTRG00000018306	FALSE	FALSE	FALSE	TRUE	FALSE	FALSE	FALSE	FALSE	FALSE	FALSE	FALSE	1
11 animal	round SPD	ZNF461|ENSCJAG00000039963,ENSG00000197808,ENSGGOG00000000955,ENSPPAG00000042528,ENSPTRG00000051492	FALSE	FALSE	FALSE	FALSE	TRUE	FALSE	FALSE	FALSE	FALSE	FALSE	FALSE	1
11 animal	round SPD	ZNF473|ENSCJAG00000042670,ENSG00000142528,ENSGGOG00000016872,ENSMMUG00000010838,ENSMUSG00000048012,ENSNLEG00000005521,ENSPPAG00000024592,ENSPTRG00000011331	TRUE	FALSE	FALSE	FALSE	FALSE	FALSE	FALSE	FALSE	FALSE	FALSE	FALSE	1
11 animal	round SPD	ZNF483|ENSCJAG00000017561,ENSG00000173258,ENSGGOG00000011455,ENSMMUG00000012745,ENSMUSG00000038630,ENSNLEG00000017483,ENSPPAG00000041938,ENSPTRG00000021253	FALSE	FALSE	FALSE	TRUE	FALSE	FALSE	FALSE	FALSE	FALSE	FALSE	FALSE	1
11 animal	round SPD	ZNF484|ENSCJAG00000005536,ENSG00000127081,ENSGGOG00000014338,ENSMMUG00000002396,ENSNLEG00000010502,ENSPPAG00000035433,ENSPTRG00000021118	FALSE	TRUE	FALSE	FALSE	FALSE	FALSE	FALSE	FALSE	FALSE	FALSE	FALSE	1
11 animal	round SPD	ZNF506|ENSG00000081665,ENSMMUG00000028833,ENSNLEG00000006340,ENSPTRG00000010755	FALSE	FALSE	FALSE	FALSE	FALSE	TRUE	FALSE	FALSE	FALSE	FALSE	FALSE	1
11 animal	round SPD	ZNF513|ENSCJAG00000000995,ENSG00000163795,ENSGALG00000016516,ENSGGOG00000010998,ENSMMUG00000058387,ENSMODG00000044980,ENSMUSG00000043059,ENSNLEG00000003593,ENSOANG00000047495,ENSPPAG00000002451,ENSPTRG00000011767	FALSE	FALSE	FALSE	FALSE	FALSE	FALSE	TRUE	FALSE	FALSE	FALSE	FALSE	1
11 animal	round SPD	ZNF516|ENSCJAG00000022733,ENSG00000101493,ENSGALG00000013660,ENSGGOG00000003996,ENSMMUG00000017408,ENSMODG00000012315,ENSMUSG00000058881,ENSNLEG00000009317,ENSOANG00000049310,ENSPPAG00000032527,ENSPTRG00000010121	FALSE	TRUE	FALSE	TRUE	FALSE	FALSE	FALSE	FALSE	FALSE	FALSE	FALSE	2
11 animal	round SPD	ZNF518A|ENSCJAG00000016267,ENSG00000177853,ENSGALG00000006966,ENSGGOG00000017106,ENSMMUG00000001518,ENSMODG00000004851,ENSMUSG00000049164,ENSOANG00000040565,ENSPTRG00000043182	FALSE	FALSE	FALSE	FALSE	FALSE	FALSE	FALSE	FALSE	FALSE	FALSE	TRUE	1
11 animal	round SPD	ZNF518B|ENSCJAG00000022790,ENSG00000178163,ENSGALG00000014954,ENSGGOG00000040283,ENSMMUG00000017761,ENSMODG00000001319,ENSMUSG00000046572,ENSNLEG00000027103,ENSOANG00000013888,ENSPTRG00000044037	FALSE	FALSE	FALSE	FALSE	FALSE	FALSE	FALSE	FALSE	FALSE	TRUE	FALSE	1
11 animal	round SPD	ZNF527|ENSCJAG00000013449,ENSG00000189164,ENSGGOG00000038641,ENSMMUG00000022128,ENSNLEG00000027924,ENSPPAG00000036139,ENSPTRG00000010908	FALSE	FALSE	FALSE	FALSE	FALSE	FALSE	TRUE	FALSE	FALSE	FALSE	FALSE	1
11 animal	round SPD	ZNF536|ENSCJAG00000018365,ENSG00000198597,ENSGALG00000035602,ENSGGOG00000013640,ENSMMUG00000063586,ENSMODG00000012653,ENSMUSG00000043456,ENSNLEG00000007605,ENSOANG00000002991,ENSPPAG00000034794,ENSPTRG00000010786	FALSE	FALSE	FALSE	FALSE	FALSE	FALSE	FALSE	TRUE	FALSE	FALSE	FALSE	1
11 animal	round SPD	ZNF541|ENSCJAG00000011435,ENSG00000118156,ENSGGOG00000000277,ENSMMUG00000014729,ENSMODG00000008779,ENSMUSG00000078796,ENSNLEG00000034044,ENSPPAG00000039092,ENSPTRG00000011212	FALSE	FALSE	FALSE	TRUE	FALSE	FALSE	FALSE	FALSE	FALSE	FALSE	FALSE	1
11 animal	round SPD	ZNF546|ENSCJAG00000014496,ENSG00000187187,ENSGGOG00000000019,ENSMMUG00000017191,ENSPPAG00000037087,ENSPTRG00000010987	FALSE	FALSE	FALSE	FALSE	TRUE	FALSE	FALSE	FALSE	FALSE	FALSE	FALSE	1
11 animal	round SPD	ZNF555|ENSCJAG00000067047,ENSG00000186300,ENSGGOG00000001761,ENSMMUG00000007485,ENSNLEG00000002452,ENSPPAG00000042762,ENSPTRG00000010246	FALSE	FALSE	FALSE	FALSE	TRUE	FALSE	FALSE	FALSE	FALSE	FALSE	FALSE	1
11 animal	round SPD	ZNF565|ENSCJAG00000009527,ENSG00000196357,ENSGGOG00000016237,ENSMMUG00000042841,ENSNLEG00000011787,ENSPPAG00000032849,ENSPTRG00000024357	FALSE	FALSE	FALSE	FALSE	FALSE	TRUE	FALSE	FALSE	FALSE	FALSE	FALSE	1
11 animal	round SPD	ZNF569|ENSCJAG00000013444,ENSG00000196437,ENSGGOG00000014170,ENSMMUG00000016168,ENSMUSG00000059975,ENSNLEG00000028287,ENSPTRG00000010905	FALSE	TRUE	FALSE	TRUE	FALSE	FALSE	FALSE	FALSE	FALSE	FALSE	FALSE	2
11 animal	round SPD	ZNF573|ENSG00000189144,ENSGGOG00000039334,ENSMMUG00000002495,ENSNLEG00000016972,ENSPPAG00000042536,ENSPTRG00000010893	FALSE	FALSE	FALSE	FALSE	TRUE	FALSE	FALSE	FALSE	FALSE	FALSE	FALSE	1
11 animal	round SPD	ZNF574|ENSCJAG00000043982,ENSG00000105732,ENSGGOG00000027095,ENSMMUG00000013374,ENSMODG00000019345,ENSMUSG00000045252,ENSOANG00000047070,ENSPPAG00000005476,ENSPTRG00000011044	FALSE	FALSE	FALSE	FALSE	TRUE	FALSE	FALSE	FALSE	FALSE	FALSE	FALSE	1
11 animal	round SPD	ZNF607|ENSCJAG00000013419,ENSGGOG00000003736,ENSMMUG00000001930,ENSNLEG00000016974,ENSPPAG00000005640,ENSPTRG00000023903	TRUE	TRUE	FALSE	FALSE	FALSE	FALSE	FALSE	FALSE	FALSE	FALSE	FALSE	2
11 animal	round SPD	ZNF654|ENSCJAG00000045391,ENSG00000175105,ENSGALG00000022866,ENSGGOG00000000500,ENSMMUG00000043727,ENSMODG00000016943,ENSMUSG00000047141,ENSNLEG00000011749,ENSOANG00000000492,ENSPPAG00000022034,ENSPTRG00000030181	FALSE	FALSE	FALSE	FALSE	FALSE	FALSE	FALSE	FALSE	TRUE	FALSE	FALSE	1
11 animal	round SPD	ZNF664|ENSCJAG00000038572,ENSG00000179195,ENSGGOG00000042597,ENSMMUG00000009213,ENSMUSG00000079215,ENSNLEG00000034756,ENSPTRG00000029491	TRUE	TRUE	FALSE	FALSE	FALSE	FALSE	FALSE	FALSE	FALSE	FALSE	FALSE	2
11 animal	round SPD	ZNF670|ENSCJAG00000011738,ENSG00000277462,ENSGGOG00000027864,ENSMMUG00000050290,ENSNLEG00000004253,ENSPPAG00000042174,ENSPTRG00000051921	FALSE	FALSE	FALSE	FALSE	FALSE	FALSE	TRUE	FALSE	FALSE	FALSE	FALSE	1
11 animal	round SPD	ZNF675|ENSG00000197372,ENSGGOG00000036879,ENSPTRG00000022567	FALSE	FALSE	FALSE	FALSE	TRUE	FALSE	FALSE	FALSE	FALSE	FALSE	FALSE	1
11 animal	round SPD	ZNF677|ENSG00000197928,ENSGGOG00000012473,ENSMMUG00000015981,ENSNLEG00000006168,ENSPPAG00000043184,ENSPTRG00000023083	FALSE	FALSE	FALSE	TRUE	TRUE	FALSE	FALSE	FALSE	FALSE	FALSE	FALSE	2
11 animal	round SPD	ZNF683|ENSCJAG00000009793,ENSG00000176083,ENSGGOG00000007713,ENSNLEG00000009200,ENSPPAG00000038727,ENSPTRG00000000383	TRUE	TRUE	FALSE	TRUE	TRUE	FALSE	FALSE	FALSE	FALSE	FALSE	FALSE	4
11 animal	round SPD	ZNF688|ENSCJAG00000084272,ENSG00000229809,ENSGGOG00000022609,ENSMUSG00000045251,ENSNLEG00000000140,ENSPPAG00000035884,ENSPTRG00000041892	TRUE	TRUE	FALSE	TRUE	TRUE	FALSE	FALSE	FALSE	FALSE	FALSE	FALSE	4
11 animal	round SPD	ZNF706|ENSCJAG00000039779,ENSG00000120963,ENSGALG00000041200,ENSGGOG00000043557,ENSMMUG00000006943,ENSMUSG00000062397,ENSNLEG00000003260,ENSOANG00000042992,ENSPPAG00000027115,ENSPTRG00000051229	FALSE	FALSE	FALSE	FALSE	TRUE	FALSE	FALSE	FALSE	FALSE	FALSE	FALSE	1
11 animal	round SPD	ZNF774|ENSG00000196391,ENSGGOG00000026972,ENSMMUG00000050794,ENSMODG00000010672,ENSNLEG00000012010,ENSPPAG00000028939,ENSPTRG00000023856	FALSE	FALSE	TRUE	FALSE	FALSE	FALSE	FALSE	FALSE	FALSE	FALSE	FALSE	1
11 animal	round SPD	ZNF780A|ENSCJAG00000044013,ENSG00000197782,ENSGGOG00000012112,ENSNLEG00000035503,ENSPPAG00000044046,ENSPTRG00000050602	FALSE	FALSE	FALSE	TRUE	FALSE	FALSE	FALSE	FALSE	FALSE	FALSE	FALSE	1
11 animal	round SPD	ZNF780B|ENSCJAG00000014507,ENSG00000128000,ENSGGOG00000007673,ENSNLEG00000014151,ENSPTRG00000010988	FALSE	FALSE	FALSE	FALSE	FALSE	FALSE	TRUE	FALSE	FALSE	FALSE	FALSE	1
11 animal	round SPD	ZNF789|ENSCJAG00000015813,ENSG00000198556,ENSMMUG00000020139,ENSNLEG00000011123,ENSPPAG00000040508,ENSPTRG00000023303	TRUE	TRUE	FALSE	FALSE	FALSE	FALSE	FALSE	FALSE	FALSE	FALSE	FALSE	2
11 animal	round SPD	ZNF790|ENSCJAG00000013413,ENSG00000197863,ENSGGOG00000000947,ENSMMUG00000004337,ENSNLEG00000017000,ENSPPAG00000035787,ENSPTRG00000029031	TRUE	TRUE	FALSE	TRUE	FALSE	FALSE	FALSE	FALSE	FALSE	FALSE	FALSE	3
11 animal	round SPD	ZNF793|ENSCJAG00000058328,ENSG00000188227,ENSGGOG00000013701,ENSMMUG00000028776,ENSNLEG00000016986,ENSPPAG00000038403,ENSPTRG00000010910	TRUE	TRUE	TRUE	FALSE	FALSE	FALSE	FALSE	FALSE	FALSE	FALSE	FALSE	3
11 animal	round SPD	ZNF821|ENSCJAG00000015044,ENSG00000102984,ENSGALG00000000817,ENSGGOG00000005863,ENSMMUG00000016716,ENSMODG00000002425,ENSMUSG00000031728,ENSNLEG00000029369,ENSOANG00000008189,ENSPPAG00000027597,ENSPTRG00000008328	FALSE	FALSE	FALSE	FALSE	TRUE	TRUE	FALSE	FALSE	FALSE	FALSE	FALSE	2
11 animal	round SPD	ZNF827|ENSCJAG00000002484,ENSG00000151612,ENSGALG00000009982,ENSGGOG00000004696,ENSMMUG00000005380,ENSMODG00000000520,ENSMUSG00000071064,ENSNLEG00000005560,ENSOANG00000006534,ENSPPAG00000041685,ENSPTRG00000016487	TRUE	FALSE	FALSE	FALSE	FALSE	FALSE	FALSE	TRUE	FALSE	TRUE	FALSE	3
11 animal	round SPD	ZNF829|ENSCJAG00000013405,ENSG00000185869,ENSMMUG00000015835,ENSNLEG00000026641,ENSPPAG00000035225,ENSPTRG00000010903	FALSE	FALSE	FALSE	FALSE	TRUE	FALSE	FALSE	FALSE	FALSE	FALSE	FALSE	1
11 animal	round SPD	ZNF846|ENSG00000196605,ENSGGOG00000011206,ENSMMUG00000048803,ENSNLEG00000011991,ENSPPAG00000028977,ENSPTRG00000029120	FALSE	FALSE	FALSE	FALSE	TRUE	FALSE	FALSE	FALSE	FALSE	FALSE	FALSE	1
11 animal	round SPD	ZNF85|ENSG00000105750,ENSGGOG00000014431,ENSNLEG00000000114,ENSPTRG00000028583	FALSE	FALSE	FALSE	FALSE	TRUE	FALSE	FALSE	FALSE	FALSE	FALSE	FALSE	1
11 animal	round SPD	ZNF91|ENSG00000167232,ENSMMUG00000003688	FALSE	FALSE	FALSE	FALSE	TRUE	FALSE	FALSE	FALSE	FALSE	FALSE	FALSE	1
11 animal	round SPD	ZNF98|ENSG00000197360,ENSNLEG00000007695	FALSE	FALSE	TRUE	FALSE	TRUE	FALSE	FALSE	FALSE	FALSE	FALSE	FALSE	2
11 animal	round SPD	ZNHIT1|ENSCJAG00000016034,ENSG00000106400,ENSGGOG00000016713,ENSMMUG00000006951,ENSMODG00000005024,ENSMUSG00000059518,ENSNLEG00000008252,ENSPPAG00000032592	FALSE	FALSE	FALSE	TRUE	FALSE	FALSE	FALSE	FALSE	FALSE	FALSE	FALSE	1
11 animal	round SPD	ZNHIT2|ENSCJAG00000022195,ENSG00000174276,ENSGGOG00000002712,ENSMMUG00000018775,ENSMODG00000024077,ENSMUSG00000075227,ENSNLEG00000005503,ENSOANG00000044110,ENSPPAG00000024364,ENSPTRG00000003865	FALSE	FALSE	FALSE	TRUE	TRUE	FALSE	FALSE	FALSE	FALSE	FALSE	FALSE	2
11 animal	round SPD	ZNHIT3|ENSCJAG00000001093,ENSG00000273611,ENSGALG00000026031,ENSGGOG00000007927,ENSMODG00000003379,ENSMUSG00000020526,ENSNLEG00000002070,ENSPPAG00000007469,ENSPTRG00000009043	FALSE	FALSE	FALSE	FALSE	FALSE	FALSE	FALSE	FALSE	TRUE	FALSE	FALSE	1
11 animal	round SPD	ZNRF1|ENSCJAG00000014378,ENSG00000186187,ENSGALG00000029017,ENSGGOG00000026748,ENSMMUG00000016245,ENSMODG00000051475,ENSMUSG00000033545,ENSOANG00000050070,ENSPPAG00000036635,ENSPTRG00000008352	FALSE	FALSE	FALSE	FALSE	FALSE	TRUE	FALSE	FALSE	FALSE	FALSE	FALSE	1
11 animal	round SPD	ZNRF2|ENSCJAG00000008540,ENSG00000180233,ENSGALG00000031163,ENSGGOG00000041554,ENSMMUG00000012541,ENSMODG00000015284,ENSMUSG00000058446,ENSNLEG00000027608,ENSOANG00000048565,ENSPPAG00000037281,ENSPTRG00000019038	FALSE	FALSE	FALSE	FALSE	FALSE	FALSE	FALSE	TRUE	FALSE	FALSE	FALSE	1
11 animal	round SPD	ZNRF4|ENSG00000105428,ENSGGOG00000002709,ENSMMUG00000012312	FALSE	FALSE	FALSE	TRUE	TRUE	FALSE	FALSE	FALSE	FALSE	FALSE	FALSE	2
11 animal	round SPD	ZP1|ENSG00000149506,ENSGGOG00000013678,ENSMMUG00000000022,ENSMUSG00000024734,ENSNLEG00000013607,ENSPPAG00000035599,ENSPTRG00000003723	FALSE	TRUE	FALSE	FALSE	FALSE	FALSE	FALSE	FALSE	FALSE	FALSE	FALSE	1
11 animal	round SPD	ZPBP2|ENSCJAG00000039193,ENSG00000186075,ENSGALG00000013484,ENSGGOG00000022898,ENSMMUG00000017341,ENSMODG00000012909,ENSMUSG00000017195,ENSNLEG00000001223,ENSOANG00000005691,ENSPPAG00000029253,ENSPTRG00000009105	FALSE	TRUE	FALSE	FALSE	TRUE	FALSE	FALSE	FALSE	FALSE	FALSE	FALSE	2
11 animal	round SPD	ZPBP|ENSCJAG00000000949,ENSG00000042813,ENSGALG00000013083,ENSGGOG00000016780,ENSMMUG00000058084,ENSMODG00000009302,ENSMUSG00000020193,ENSNLEG00000004604,ENSOANG00000000287,ENSPPAG00000030134,ENSPTRG00000019183	TRUE	TRUE	FALSE	TRUE	TRUE	FALSE	TRUE	FALSE	FALSE	TRUE	TRUE	7
11 animal	round SPD	ZRANB1|ENSCJAG00000012573,ENSG00000019995,ENSGALG00000031474,ENSGGOG00000016848,ENSMMUG00000022028,ENSMODG00000010224,ENSMUSG00000030967,ENSNLEG00000000584,ENSOANG00000048778,ENSPPAG00000036455,ENSPTRG00000003034	TRUE	TRUE	FALSE	FALSE	FALSE	FALSE	FALSE	FALSE	FALSE	TRUE	FALSE	3
11 animal	round SPD	ZRANB3|ENSG00000121988,ENSGALG00000012223,ENSGGOG00000003782,ENSMMUG00000000765,ENSMODG00000000848,ENSMUSG00000036086,ENSNLEG00000008561,ENSOANG00000007986,ENSPPAG00000029480,ENSPTRG00000012492	FALSE	FALSE	FALSE	FALSE	FALSE	TRUE	FALSE	FALSE	FALSE	FALSE	FALSE	1
11 animal	round SPD	ZSCAN12|ENSG00000158691,ENSGGOG00000026544,ENSMMUG00000011675,ENSMUSG00000036721,ENSNLEG00000004573,ENSPPAG00000036815,ENSPTRG00000023946	FALSE	TRUE	FALSE	FALSE	FALSE	FALSE	FALSE	FALSE	FALSE	FALSE	FALSE	1
11 animal	round SPD	ZSCAN5A|ENSG00000131848,ENSGGOG00000024785,ENSMMUG00000015532,ENSNLEG00000010791,ENSPPAG00000035437,ENSPTRG00000050956	FALSE	FALSE	FALSE	FALSE	TRUE	FALSE	FALSE	FALSE	FALSE	FALSE	FALSE	1
11 animal	round SPD	ZSWIM2|ENSCJAG00000086099,ENSG00000163012,ENSGGOG00000002193,ENSMMUG00000004022,ENSMODG00000010674,ENSMUSG00000034552,ENSNLEG00000006491,ENSOANG00000030404,ENSPTRG00000012721	FALSE	FALSE	FALSE	TRUE	FALSE	FALSE	FALSE	FALSE	FALSE	FALSE	TRUE	2
11 animal	round SPD	ZSWIM5|ENSCJAG00000004596,ENSG00000162415,ENSGALG00000010221,ENSMMUG00000013001,ENSMUSG00000033948,ENSNLEG00000014350,ENSOANG00000009711,ENSPPAG00000033791,ENSPTRG00000000669	FALSE	FALSE	FALSE	FALSE	FALSE	TRUE	FALSE	FALSE	FALSE	FALSE	FALSE	1
11 animal	round SPD	ZSWIM6|ENSCJAG00000015391,ENSG00000130449,ENSGGOG00000016230,ENSMMUG00000002532,ENSMODG00000019594,ENSMUSG00000032846,ENSNLEG00000002851,ENSOANG00000013086,ENSPPAG00000042428,ENSPTRG00000016910	TRUE	FALSE	FALSE	TRUE	TRUE	FALSE	FALSE	FALSE	FALSE	FALSE	FALSE	3
11 animal	round SPD	ZSWIM8|ENSCJAG00000001500,ENSG00000214655,ENSGALG00000005134,ENSGGOG00000006189,ENSMMUG00000004604,ENSMODG00000000396,ENSMUSG00000021819,ENSNLEG00000016744,ENSOANG00000047326,ENSPPAG00000043189,ENSPTRG00000034304	FALSE	FALSE	TRUE	FALSE	FALSE	FALSE	FALSE	FALSE	FALSE	FALSE	FALSE	1
11 animal	round SPD	ZWILCH|ENSCJAG00000007524,ENSG00000174442,ENSGALG00000007736,ENSGGOG00000003703,ENSMMUG00000029588,ENSMODG00000009648,ENSMUSG00000032400,ENSNLEG00000012950,ENSOANG00000004555,ENSPPAG00000033861,ENSPTRG00000007196	FALSE	FALSE	FALSE	FALSE	FALSE	FALSE	FALSE	FALSE	TRUE	FALSE	FALSE	1
11 animal	round SPD	ZZEF1|ENSCJAG00000011686,ENSG00000074755,ENSGALG00000001546,ENSGGOG00000002015,ENSMMUG00000019180,ENSMODG00000020584,ENSMUSG00000055670,ENSNLEG00000017302,ENSOANG00000002387,ENSPPAG00000000178,ENSPTRG00000008583	FALSE	FALSE	FALSE	FALSE	FALSE	FALSE	FALSE	FALSE	FALSE	TRUE	FALSE	1
11 animal	elongated SPD	5S_RRNA|ENSGGOG00000028628,ENSNLEG00000023871,ENSPPAG00000015537,ENSPTRG00000024494	TRUE	TRUE	FALSE	FALSE	FALSE	FALSE	FALSE	FALSE	FALSE	FALSE	FALSE	2
11 animal	elongated SPD	A3GALT2|ENSCJAG00000001190,ENSG00000184389,ENSGGOG00000003596,ENSMMUG00000003268,ENSMUSG00000028794,ENSNLEG00000035336,ENSPTRG00000051813	FALSE	FALSE	FALSE	FALSE	TRUE	FALSE	FALSE	FALSE	FALSE	FALSE	FALSE	1
11 animal	elongated SPD	AACS|ENSCJAG00000021394,ENSG00000081760,ENSGALG00000002899,ENSGGOG00000001018,ENSMMUG00000011117,ENSMODG00000015672,ENSMUSG00000029482,ENSNLEG00000002559,ENSOANG00000014881,ENSPPAG00000014412,ENSPTRG00000005622	FALSE	FALSE	FALSE	FALSE	TRUE	FALSE	FALSE	FALSE	FALSE	FALSE	FALSE	1
11 animal	elongated SPD	AAK1|ENSCJAG00000019159,ENSG00000115977,ENSGALG00000041911,ENSGGOG00000004861,ENSMMUG00000007868,ENSMODG00000011819,ENSMUSG00000057230,ENSNLEG00000010108,ENSOANG00000036315,ENSPPAG00000040621,ENSPTRG00000012018	FALSE	FALSE	FALSE	FALSE	FALSE	FALSE	FALSE	FALSE	FALSE	TRUE	FALSE	1
11 animal	elongated SPD	AAMDC|ENSG00000087884,ENSGALG00000041949,ENSGGOG00000013088,ENSMMUG00000010119,ENSMODG00000004901,ENSMUSG00000035642,ENSNLEG00000033096,ENSOANG00000038615,ENSPPAG00000022805,ENSPTRG00000004106	FALSE	FALSE	FALSE	TRUE	FALSE	FALSE	FALSE	FALSE	FALSE	FALSE	FALSE	1
11 animal	elongated SPD	AARSD1|ENSCJAG00000013086,ENSGALG00000002880,ENSGGOG00000006250,ENSMMUG00000014123,ENSMODG00000015109,ENSNLEG00000011890,ENSOANG00000013149,ENSPPAG00000032539,ENSPTRG00000009230	FALSE	FALSE	FALSE	TRUE	FALSE	FALSE	FALSE	FALSE	FALSE	FALSE	FALSE	1
11 animal	elongated SPD	AASDHPPT|ENSCJAG00000075247,ENSG00000149313,ENSGALG00000027981,ENSGGOG00000039147,ENSMMUG00000010990,ENSMODG00000014729,ENSMUSG00000025894,ENSNLEG00000007211,ENSOANG00000010465,ENSPPAG00000030173,ENSPTRG00000004236	FALSE	FALSE	FALSE	TRUE	TRUE	FALSE	FALSE	FALSE	FALSE	FALSE	FALSE	2
11 animal	elongated SPD	ABCA3|ENSCJAG00000014934,ENSG00000167972,ENSGALG00000037837,ENSGGOG00000014287,ENSMMUG00000019242,ENSMODG00000015843,ENSMUSG00000024130,ENSNLEG00000009302,ENSOANG00000049481,ENSPPAG00000030120,ENSPTRG00000007647	FALSE	FALSE	FALSE	FALSE	TRUE	FALSE	FALSE	FALSE	FALSE	FALSE	FALSE	1
11 animal	elongated SPD	ABCA5|ENSCJAG00000000147,ENSG00000154265,ENSGALG00000004333,ENSGGOG00000014851,ENSMMUG00000018608,ENSMODG00000006297,ENSMUSG00000018800,ENSOANG00000008073,ENSPPAG00000026755,ENSPTRG00000009587	FALSE	FALSE	FALSE	FALSE	FALSE	FALSE	FALSE	FALSE	FALSE	FALSE	TRUE	1
11 animal	elongated SPD	ABCB6|ENSCJAG00000011512,ENSG00000115657,ENSGALG00000029672,ENSGGOG00000040606,ENSMMUG00000019619,ENSMODG00000015313,ENSMUSG00000026198,ENSNLEG00000009125,ENSPPAG00000031060,ENSPTRG00000012945	FALSE	FALSE	FALSE	FALSE	FALSE	FALSE	FALSE	FALSE	FALSE	TRUE	FALSE	1
11 animal	elongated SPD	ABHD16B|ENSCJAG00000010499,ENSG00000183260,ENSGGOG00000000569,ENSMMUG00000011854,ENSMODG00000023272,ENSMUSG00000055882,ENSNLEG00000019168,ENSOANG00000004927,ENSPPAG00000022012,ENSPTRG00000041060	FALSE	FALSE	FALSE	FALSE	FALSE	FALSE	FALSE	FALSE	FALSE	TRUE	FALSE	1
11 animal	elongated SPD	ABHD1|ENSCJAG00000001229,ENSG00000143994,ENSGGOG00000002601,ENSMMUG00000002388,ENSMODG00000015722,ENSMUSG00000006638,ENSNLEG00000002892,ENSPPAG00000028181,ENSPTRG00000011749	TRUE	TRUE	FALSE	TRUE	TRUE	FALSE	FALSE	FALSE	FALSE	FALSE	FALSE	4
11 animal	elongated SPD	ABHD2|ENSCJAG00000073988,ENSG00000140526,ENSGALG00000006689,ENSGGOG00000011681,ENSMMUG00000014414,ENSMODG00000019573,ENSMUSG00000039202,ENSNLEG00000011501,ENSOANG00000011714,ENSPPAG00000043154,ENSPTRG00000007427	FALSE	FALSE	FALSE	FALSE	TRUE	FALSE	FALSE	FALSE	FALSE	TRUE	FALSE	2
11 animal	elongated SPD	ABHD4|ENSCJAG00000008681,ENSG00000100439,ENSGGOG00000007368,ENSMODG00000005609,ENSMUSG00000040997,ENSNLEG00000035873,ENSOANG00000010726,ENSPPAG00000030993,ENSPTRG00000006143	FALSE	FALSE	FALSE	FALSE	FALSE	FALSE	FALSE	FALSE	FALSE	TRUE	FALSE	1
11 animal	elongated SPD	ABLIM1|ENSCJAG00000019303,ENSG00000099204,ENSGALG00000009048,ENSGGOG00000000440,ENSMMUG00000022524,ENSMODG00000009749,ENSMUSG00000025085,ENSNLEG00000016283,ENSOANG00000001559,ENSPPAG00000001361,ENSPTRG00000002961	TRUE	FALSE	FALSE	TRUE	TRUE	FALSE	FALSE	TRUE	FALSE	FALSE	FALSE	4
11 animal	elongated SPD	ABLIM2|ENSCJAG00000001053,ENSG00000163995,ENSGALG00000043448,ENSGGOG00000009142,ENSMMUG00000013984,ENSMODG00000003062,ENSMUSG00000029095,ENSNLEG00000011868,ENSOANG00000039436,ENSPPAG00000034667,ENSPTRG00000015900	FALSE	FALSE	FALSE	FALSE	FALSE	TRUE	FALSE	FALSE	FALSE	TRUE	FALSE	2
11 animal	elongated SPD	ABLIM3|ENSCJAG00000021152,ENSG00000173210,ENSGALG00000002790,ENSGGOG00000005384,ENSMMUG00000021657,ENSMODG00000005706,ENSMUSG00000032735,ENSNLEG00000010135,ENSOANG00000013016,ENSPPAG00000029456,ENSPTRG00000017393	FALSE	FALSE	FALSE	FALSE	FALSE	FALSE	FALSE	FALSE	FALSE	TRUE	FALSE	1
11 animal	elongated SPD	ACAP1|ENSCJAG00000016450,ENSG00000072818,ENSGALG00000040351,ENSMMUG00000006211,ENSMODG00000006852,ENSMUSG00000001588,ENSNLEG00000009396,ENSOANG00000049255,ENSPPAG00000037176,ENSPTRG00000033884	TRUE	TRUE	FALSE	FALSE	TRUE	FALSE	FALSE	FALSE	FALSE	FALSE	FALSE	3
11 animal	elongated SPD	ACAT2|ENSCJAG00000011777,ENSG00000120437,ENSGALG00000011659,ENSGGOG00000014051,ENSMODG00000007156,ENSNLEG00000011115,ENSOANG00000048813,ENSPPAG00000043658,ENSPTRG00000018759	FALSE	TRUE	FALSE	FALSE	TRUE	FALSE	FALSE	FALSE	FALSE	FALSE	FALSE	2
11 animal	elongated SPD	ACER2|ENSCJAG00000020617,ENSG00000177076,ENSGALG00000015081,ENSMMUG00000045740,ENSMODG00000004078,ENSMUSG00000038007,ENSNLEG00000017530,ENSOANG00000014363,ENSPPAG00000036613,ENSPTRG00000020804	TRUE	FALSE	FALSE	FALSE	FALSE	FALSE	FALSE	FALSE	FALSE	FALSE	FALSE	1
11 animal	elongated SPD	ACER3|ENSCJAG00000015179,ENSG00000078124,ENSGALG00000000755,ENSGGOG00000003818,ENSMMUG00000018168,ENSMODG00000005216,ENSMUSG00000030760,ENSNLEG00000034984,ENSOANG00000001122,ENSPPAG00000015516,ENSPTRG00000004096	FALSE	FALSE	FALSE	FALSE	FALSE	FALSE	FALSE	FALSE	FALSE	TRUE	FALSE	1
11 animal	elongated SPD	ACE|ENSCJAG00000019755,ENSG00000159640,ENSGGOG00000000642,ENSMMUG00000012608,ENSMUSG00000020681,ENSNLEG00000004491,ENSOANG00000003975,ENSPPAG00000028254,ENSPTRG00000009513	FALSE	TRUE	FALSE	TRUE	FALSE	TRUE	FALSE	FALSE	FALSE	FALSE	FALSE	3
11 animal	elongated SPD	ACOT13|ENSCJAG00000051510,ENSG00000112304,ENSGALG00000013632,ENSGGOG00000014244,ENSMMUG00000029939,ENSMUSG00000006717,ENSNLEG00000002546,ENSOANG00000039852,ENSPPAG00000028457,ENSPTRG00000044962	FALSE	FALSE	FALSE	FALSE	TRUE	FALSE	FALSE	FALSE	FALSE	FALSE	FALSE	1
11 animal	elongated SPD	ACOT7|ENSG00000097021,ENSGALG00000000652,ENSMMUG00000004094,ENSMODG00000023679,ENSMUSG00000028937,ENSNLEG00000010371,ENSOANG00000022481,ENSPPAG00000001362,ENSPTRG00000000084	FALSE	FALSE	FALSE	FALSE	TRUE	FALSE	FALSE	FALSE	FALSE	FALSE	FALSE	1
11 animal	elongated SPD	ACP1|ENSCJAG00000011663,ENSGGOG00000015577,ENSMODG00000025019,ENSNLEG00000008359,ENSOANG00000002272,ENSPPAG00000031158	FALSE	FALSE	FALSE	TRUE	FALSE	FALSE	FALSE	FALSE	FALSE	FALSE	FALSE	1
11 animal	elongated SPD	ACP1|ENSG00000143727,ENSGALG00000016363,ENSMUSG00000044573,ENSPTRG00000011605	TRUE	TRUE	FALSE	FALSE	TRUE	FALSE	FALSE	FALSE	FALSE	FALSE	FALSE	3
11 animal	elongated SPD	ACRBP|ENSCJAG00000008090,ENSG00000111644,ENSGGOG00000025663,ENSMMUG00000016983,ENSMUSG00000072770,ENSNLEG00000004414,ENSPPAG00000042742,ENSPTRG00000004582	TRUE	FALSE	FALSE	TRUE	TRUE	FALSE	FALSE	FALSE	FALSE	FALSE	FALSE	3
11 animal	elongated SPD	ACRV1|ENSCJAG00000044455,ENSG00000134940,ENSGGOG00000012891,ENSMMUG00000014812,ENSMUSG00000032110,ENSNLEG00000007454,ENSPPAG00000041923,ENSPTRG00000004447	TRUE	FALSE	TRUE	TRUE	TRUE	FALSE	FALSE	FALSE	FALSE	FALSE	FALSE	4
11 animal	elongated SPD	ACSF2|ENSG00000167107,ENSGALG00000019768,ENSGGOG00000006513,ENSMMUG00000017236,ENSMODG00000020902,ENSMUSG00000076435,ENSNLEG00000011186,ENSOANG00000020863,ENSPPAG00000041679,ENSPTRG00000009399	FALSE	FALSE	TRUE	FALSE	FALSE	FALSE	FALSE	FALSE	FALSE	FALSE	FALSE	1
11 animal	elongated SPD	ACSL1|ENSCJAG00000005780,ENSG00000151726,ENSGALG00000010628,ENSGGOG00000009966,ENSMMUG00000012177,ENSMODG00000004620,ENSMUSG00000018796,ENSNLEG00000011041,ENSOANG00000010805,ENSPPAG00000035756,ENSPTRG00000016644	TRUE	TRUE	FALSE	TRUE	TRUE	FALSE	FALSE	FALSE	FALSE	FALSE	FALSE	4
11 animal	elongated SPD	ACSL3|ENSCJAG00000012308,ENSG00000123983,ENSGALG00000005206,ENSGGOG00000002675,ENSMMUG00000005393,ENSMODG00000021195,ENSMUSG00000032883,ENSNLEG00000009690,ENSOANG00000013598,ENSPPAG00000028795,ENSPTRG00000012976	FALSE	FALSE	FALSE	FALSE	FALSE	FALSE	FALSE	FALSE	FALSE	FALSE	TRUE	1
11 animal	elongated SPD	ACSS1|ENSCJAG00000011837,ENSG00000154930,ENSGALG00000008632,ENSGGOG00000001280,ENSMMUG00000020597,ENSMODG00000006345,ENSMUSG00000027452,ENSNLEG00000015554,ENSOANG00000003805,ENSPPAG00000027610,ENSPTRG00000013336	TRUE	TRUE	FALSE	TRUE	TRUE	FALSE	FALSE	FALSE	FALSE	FALSE	FALSE	4
11 animal	elongated SPD	ACTL7A|ENSG00000187003,ENSGGOG00000025495,ENSMMUG00000019355,ENSMODG00000024654,ENSMUSG00000070979,ENSNLEG00000018973,ENSPPAG00000007108,ENSPTRG00000021232	TRUE	TRUE	FALSE	TRUE	TRUE	FALSE	FALSE	FALSE	FALSE	FALSE	FALSE	4
11 animal	elongated SPD	ACTL7B|ENSCJAG00000047256,ENSG00000148156,ENSGGOG00000008278,ENSMMUG00000019354,ENSMODG00000024653,ENSMUSG00000070980,ENSNLEG00000018972,ENSPPAG00000021452,ENSPTRG00000021231	TRUE	TRUE	FALSE	TRUE	TRUE	FALSE	FALSE	FALSE	FALSE	FALSE	FALSE	4
11 animal	elongated SPD	ACTL9|ENSCJAG00000022426,ENSG00000181786,ENSGGOG00000014253,ENSMMUG00000000818,ENSMODG00000023884,ENSMUSG00000092519,ENSNLEG00000019136,ENSPPAG00000014650,ENSPTRG00000029143	TRUE	TRUE	FALSE	TRUE	TRUE	FALSE	FALSE	FALSE	FALSE	FALSE	FALSE	4
11 animal	elongated SPD	ACTN4|ENSCJAG00000013777,ENSG00000130402,ENSGALG00000036496,ENSGGOG00000005899,ENSMMUG00000006429,ENSMODG00000013370,ENSMUSG00000054808,ENSNLEG00000016804,ENSOANG00000036034,ENSPPAG00000040184,ENSPTRG00000010935	FALSE	FALSE	FALSE	FALSE	FALSE	FALSE	FALSE	FALSE	FALSE	FALSE	TRUE	1
11 animal	elongated SPD	ACTR1A|ENSCJAG00000018011,ENSG00000138107,ENSGALG00000008086,ENSGGOG00000011237,ENSMMUG00000011949,ENSMODG00000011256,ENSMUSG00000025228,ENSNLEG00000015157,ENSOANG00000008105,ENSPPAG00000030539,ENSPTRG00000002894	FALSE	FALSE	FALSE	FALSE	FALSE	FALSE	TRUE	FALSE	FALSE	TRUE	FALSE	2
11 animal	elongated SPD	ACTR6|ENSCJAG00000002192,ENSG00000075089,ENSGALG00000040976,ENSGGOG00000000854,ENSMMUG00000023603,ENSMODG00000005122,ENSMUSG00000019948,ENSNLEG00000028538,ENSOANG00000041905,ENSPPAG00000035162,ENSPTRG00000005341	FALSE	FALSE	FALSE	TRUE	FALSE	FALSE	FALSE	FALSE	FALSE	FALSE	FALSE	1
11 animal	elongated SPD	ACTRT2|ENSCJAG00000022478,ENSG00000169717,ENSGGOG00000014163,ENSMMUG00000012334,ENSMODG00000019054,ENSMUSG00000051276,ENSNLEG00000000275,ENSOANG00000006693,ENSPPAG00000006845,ENSPTRG00000000057	TRUE	TRUE	TRUE	TRUE	TRUE	TRUE	FALSE	FALSE	FALSE	FALSE	FALSE	6
11 animal	elongated SPD	ACTRT3|ENSCJAG00000002650,ENSG00000184378,ENSGGOG00000013412,ENSMMUG00000021874,ENSMODG00000016122,ENSMUSG00000037737,ENSNLEG00000005055,ENSOANG00000051274,ENSPPAG00000037085,ENSPTRG00000015604	TRUE	TRUE	FALSE	TRUE	TRUE	FALSE	FALSE	FALSE	FALSE	FALSE	TRUE	5
11 animal	elongated SPD	ADA2|ENSCJAG00000017242,ENSG00000093072,ENSGALG00000013031,ENSGGOG00000007790,ENSMMUG00000002529,ENSMODG00000018443,ENSNLEG00000028283,ENSOANG00000002303,ENSPPAG00000038701,ENSPTRG00000014036	FALSE	FALSE	FALSE	FALSE	TRUE	FALSE	FALSE	FALSE	FALSE	FALSE	FALSE	1
11 animal	elongated SPD	ADAD1|ENSCJAG00000002796,ENSG00000164113,ENSGGOG00000004388,ENSMMUG00000004572,ENSMODG00000018918,ENSMUSG00000027719,ENSNLEG00000009415,ENSOANG00000015125,ENSPPAG00000028860,ENSPTRG00000016417	FALSE	TRUE	FALSE	FALSE	FALSE	TRUE	FALSE	FALSE	FALSE	FALSE	FALSE	2
11 animal	elongated SPD	ADAM20|ENSCJAG00000014805,ENSG00000134007,ENSGGOG00000023185,ENSMMUG00000000202,ENSNLEG00000001815,ENSPPAG00000015111,ENSPTRG00000030707	FALSE	FALSE	FALSE	FALSE	FALSE	FALSE	TRUE	FALSE	FALSE	FALSE	FALSE	1
11 animal	elongated SPD	ADAM29|ENSCJAG00000005263,ENSG00000168594,ENSGGOG00000011350,ENSMMUG00000061083,ENSMUSG00000046258,ENSNLEG00000006715,ENSPPAG00000014578,ENSPTRG00000016608	FALSE	FALSE	FALSE	FALSE	TRUE	FALSE	FALSE	FALSE	FALSE	FALSE	FALSE	1
11 animal	elongated SPD	ADAM7|ENSCJAG00000020053,ENSG00000069206,ENSGGOG00000001012,ENSMMUG00000007909,ENSMUSG00000022056,ENSNLEG00000016022,ENSPPAG00000042630,ENSPTRG00000020086	FALSE	FALSE	FALSE	TRUE	TRUE	FALSE	FALSE	FALSE	FALSE	FALSE	FALSE	2
11 animal	elongated SPD	ADAMTS13|ENSCJAG00000009791,ENSG00000160323,ENSGGOG00000012541,ENSMMUG00000000937,ENSMUSG00000014852,ENSNLEG00000013159,ENSOANG00000002455,ENSPPAG00000030531,ENSPTRG00000022942	FALSE	FALSE	TRUE	FALSE	FALSE	FALSE	FALSE	FALSE	FALSE	FALSE	FALSE	1
11 animal	elongated SPD	ADAMTS17|ENSCJAG00000017094,ENSG00000140470,ENSGALG00000038688,ENSGGOG00000007711,ENSMMUG00000021160,ENSMODG00000012713,ENSMUSG00000058145,ENSNLEG00000000963,ENSOANG00000000145,ENSPPAG00000030123,ENSPTRG00000007500	FALSE	FALSE	FALSE	FALSE	TRUE	FALSE	FALSE	FALSE	FALSE	FALSE	FALSE	1
11 animal	elongated SPD	ADAMTS6|ENSCJAG00000015704,ENSG00000049192,ENSGALG00000014751,ENSGGOG00000016127,ENSMMUG00000018100,ENSMODG00000019642,ENSMUSG00000046169,ENSNLEG00000003357,ENSOANG00000004726,ENSPPAG00000034795,ENSPTRG00000016927	FALSE	FALSE	FALSE	FALSE	FALSE	TRUE	FALSE	FALSE	FALSE	FALSE	FALSE	1
11 animal	elongated SPD	ADAMTSL1|ENSCJAG00000032318,ENSG00000178031,ENSGALG00000020554,ENSGGOG00000010914,ENSMMUG00000044658,ENSMODG00000014683,ENSMUSG00000066113,ENSNLEG00000017561,ENSOANG00000009223,ENSPPAG00000042232,ENSPTRG00000020794	FALSE	FALSE	FALSE	TRUE	FALSE	FALSE	FALSE	FALSE	FALSE	FALSE	FALSE	1
11 animal	elongated SPD	ADARB2|ENSCJAG00000008412,ENSG00000185736,ENSGALG00000006797,ENSGGOG00000003165,ENSMMUG00000017120,ENSMODG00000006359,ENSMUSG00000052551,ENSOANG00000006089,ENSPPAG00000039162,ENSPTRG00000002241	TRUE	TRUE	FALSE	TRUE	TRUE	FALSE	FALSE	FALSE	FALSE	FALSE	FALSE	4
11 animal	elongated SPD	ADCK1|ENSCJAG00000017038,ENSG00000063761,ENSGALG00000010504,ENSGGOG00000009934,ENSMMUG00000023627,ENSMODG00000005228,ENSMUSG00000021044,ENSNLEG00000016792,ENSOANG00000046032,ENSPPAG00000044000,ENSPTRG00000006588	FALSE	FALSE	FALSE	FALSE	FALSE	FALSE	FALSE	FALSE	FALSE	TRUE	FALSE	1
11 animal	elongated SPD	ADCY2|ENSCJAG00000008816,ENSG00000078295,ENSGALG00000013060,ENSGGOG00000011188,ENSMMUG00000018742,ENSMODG00000002081,ENSMUSG00000021536,ENSNLEG00000011468,ENSOANG00000011580,ENSPPAG00000035118,ENSPTRG00000049665	FALSE	FALSE	FALSE	FALSE	FALSE	FALSE	FALSE	FALSE	FALSE	TRUE	FALSE	1
11 animal	elongated SPD	ADD1|ENSCJAG00000014227,ENSG00000087274,ENSGALG00000015664,ENSGGOG00000007407,ENSMMUG00000008379,ENSMODG00000003815,ENSMUSG00000029106,ENSNLEG00000000201,ENSOANG00000001783,ENSPPAG00000039399,ENSPTRG00000015850	FALSE	TRUE	FALSE	FALSE	TRUE	FALSE	FALSE	FALSE	FALSE	TRUE	FALSE	3
11 animal	elongated SPD	ADGRF3|ENSCJAG00000001491,ENSG00000173567,ENSGGOG00000011154,ENSMMUG00000004383,ENSMODG00000015803,ENSMUSG00000067642,ENSNLEG00000002076,ENSOANG00000015827,ENSPTRG00000011734	FALSE	FALSE	FALSE	FALSE	FALSE	TRUE	FALSE	FALSE	FALSE	FALSE	FALSE	1
11 animal	elongated SPD	ADGRG1|ENSCJAG00000011920,ENSG00000205336,ENSGALG00000037939,ENSGGOG00000008446,ENSMMUG00000015689,ENSMODG00000014011,ENSMUSG00000031785,ENSNLEG00000003129,ENSOANG00000004685,ENSPPAG00000027907,ENSPTRG00000031199	FALSE	FALSE	FALSE	FALSE	TRUE	FALSE	FALSE	FALSE	FALSE	FALSE	FALSE	1
11 animal	elongated SPD	ADGRL3|ENSCJAG00000020576,ENSG00000150471,ENSGALG00000011319,ENSGGOG00000016509,ENSMMUG00000002588,ENSMODG00000020724,ENSMUSG00000037605,ENSNLEG00000008957,ENSOANG00000002221,ENSPPAG00000038411,ENSPTRG00000016092	FALSE	FALSE	FALSE	FALSE	FALSE	FALSE	TRUE	FALSE	FALSE	FALSE	FALSE	1
11 animal	elongated SPD	ADGRV1|ENSCJAG00000010578,ENSG00000164199,ENSGGOG00000010968,ENSMMUG00000018976,ENSMODG00000020196,ENSMUSG00000069170,ENSNLEG00000013776,ENSPPAG00000034954,ENSPTRG00000017070	FALSE	FALSE	FALSE	FALSE	FALSE	TRUE	FALSE	FALSE	FALSE	TRUE	FALSE	2
11 animal	elongated SPD	ADIG|ENSCJAG00000041176,ENSG00000182035,ENSGGOG00000005042,ENSMMUG00000031309,ENSMUSG00000044405,ENSNLEG00000027023,ENSPPAG00000034057,ENSPTRG00000013489	TRUE	TRUE	TRUE	TRUE	TRUE	FALSE	FALSE	FALSE	FALSE	FALSE	FALSE	5
11 animal	elongated SPD	ADRA1A|ENSCJAG00000080222,ENSG00000120907,ENSGALG00000000469,ENSGGOG00000000511,ENSMMUG00000023112,ENSMODG00000016673,ENSMUSG00000045875,ENSNLEG00000016272,ENSOANG00000047360,ENSPPAG00000043804,ENSPTRG00000020100	FALSE	FALSE	FALSE	FALSE	TRUE	FALSE	FALSE	FALSE	FALSE	FALSE	FALSE	1
11 animal	elongated SPD	ADRB2|ENSCJAG00000046663,ENSG00000169252,ENSGALG00000040035,ENSGGOG00000005445,ENSMMUG00000002214,ENSMODG00000005650,ENSMUSG00000045730,ENSOANG00000036557,ENSPPAG00000036592,ENSPTRG00000017391	FALSE	FALSE	FALSE	FALSE	FALSE	FALSE	FALSE	FALSE	FALSE	FALSE	TRUE	1
11 animal	elongated SPD	ADRM1|ENSG00000130706,ENSGALG00000005200,ENSGGOG00000008457,ENSMODG00000016715,ENSNLEG00000015858,ENSOANG00000003363,ENSPPAG00000025509,ENSPTRG00000013704	FALSE	TRUE	FALSE	TRUE	FALSE	FALSE	FALSE	FALSE	FALSE	FALSE	FALSE	2
11 animal	elongated SPD	ADSS1|ENSCJAG00000054537,ENSG00000185100,ENSGALG00000011618,ENSGGOG00000012967,ENSMMUG00000016556,ENSMODG00000013667,ENSMUSG00000011148,ENSNLEG00000016314,ENSOANG00000005973,ENSPPAG00000030656,ENSPTRG00000006773	TRUE	TRUE	FALSE	TRUE	TRUE	FALSE	FALSE	FALSE	FALSE	FALSE	TRUE	5
11 animal	elongated SPD	ADTRP|ENSCJAG00000005080,ENSG00000111863,ENSGALG00000032683,ENSGGOG00000026376,ENSMMUG00000004347,ENSMODG00000010539,ENSMUSG00000058022,ENSNLEG00000031121,ENSOANG00000041008,ENSPPAG00000032558,ENSPTRG00000017728	FALSE	FALSE	FALSE	FALSE	TRUE	TRUE	FALSE	FALSE	FALSE	FALSE	FALSE	2
11 animal	elongated SPD	AFAP1L1|ENSCJAG00000021140,ENSG00000157510,ENSGALG00000039628,ENSGGOG00000005401,ENSMMUG00000021660,ENSMODG00000005760,ENSMUSG00000033032,ENSNLEG00000010143,ENSOANG00000051161,ENSPPAG00000035426,ENSPTRG00000017394	TRUE	TRUE	FALSE	FALSE	TRUE	FALSE	FALSE	FALSE	FALSE	FALSE	FALSE	3
11 animal	elongated SPD	AFAP1|ENSCJAG00000001034,ENSG00000196526,ENSGALG00000015556,ENSGGOG00000015836,ENSMMUG00000043581,ENSMODG00000003012,ENSMUSG00000029094,ENSNLEG00000011850,ENSOANG00000039955,ENSPPAG00000002142,ENSPTRG00000015897	TRUE	TRUE	FALSE	FALSE	FALSE	FALSE	FALSE	FALSE	FALSE	FALSE	FALSE	2
11 animal	elongated SPD	AFF1|ENSCJAG00000006047,ENSG00000172493,ENSGALG00000043935,ENSGGOG00000008497,ENSMMUG00000014076,ENSMODG00000020745,ENSMUSG00000029313,ENSNLEG00000009429,ENSOANG00000013624,ENSPPAG00000029196,ENSPTRG00000016255	FALSE	FALSE	FALSE	FALSE	FALSE	FALSE	FALSE	FALSE	FALSE	TRUE	FALSE	1
11 animal	elongated SPD	AFF3|ENSCJAG00000010071,ENSG00000144218,ENSGALG00000016767,ENSGGOG00000034914,ENSMMUG00000022836,ENSMODG00000027810,ENSMUSG00000037138,ENSNLEG00000014317,ENSOANG00000004623,ENSPPAG00000032057,ENSPTRG00000012281	FALSE	FALSE	FALSE	TRUE	FALSE	FALSE	FALSE	FALSE	FALSE	FALSE	FALSE	1
11 animal	elongated SPD	AFF4|ENSCJAG00000013322,ENSG00000072364,ENSGALG00000030147,ENSGGOG00000011786,ENSMMUG00000015640,ENSMODG00000013842,ENSMUSG00000049470,ENSNLEG00000012874,ENSOANG00000007428,ENSPPAG00000043255	FALSE	FALSE	FALSE	TRUE	FALSE	FALSE	FALSE	FALSE	FALSE	FALSE	FALSE	1
11 animal	elongated SPD	AFG1L|ENSCJAG00000045868,ENSG00000135537,ENSGALG00000015303,ENSGGOG00000004244,ENSMMUG00000020367,ENSMODG00000017996,ENSMUSG00000038302,ENSNLEG00000013680,ENSOANG00000000769,ENSPPAG00000019727	FALSE	FALSE	FALSE	TRUE	TRUE	FALSE	FALSE	FALSE	FALSE	FALSE	FALSE	2
11 animal	elongated SPD	AGBL1|ENSCJAG00000013146,ENSG00000273540,ENSGALG00000006819,ENSGGOG00000034983,ENSMMUG00000008495,ENSMODG00000019602,ENSMUSG00000025754,ENSNLEG00000011396,ENSOANG00000009682,ENSPPAG00000037816,ENSPTRG00000007416	FALSE	FALSE	FALSE	FALSE	FALSE	TRUE	TRUE	FALSE	FALSE	FALSE	FALSE	2
11 animal	elongated SPD	AGBL3|ENSCJAG00000012370,ENSG00000146856,ENSGALG00000011727,ENSGGOG00000024585,ENSMMUG00000006530,ENSMODG00000037793,ENSMUSG00000038836,ENSNLEG00000013163,ENSOANG00000005002,ENSPPAG00000042375,ENSPTRG00000019722	FALSE	FALSE	FALSE	FALSE	TRUE	TRUE	FALSE	FALSE	FALSE	FALSE	FALSE	2
11 animal	elongated SPD	AGBL4|ENSG00000186094,ENSGGOG00000043434,ENSMMUG00000008828,ENSMUSG00000061298,ENSNLEG00000016327,ENSPPAG00000033362,ENSPTRG00000043865	FALSE	FALSE	FALSE	FALSE	FALSE	FALSE	FALSE	FALSE	TRUE	FALSE	FALSE	1
11 animal	elongated SPD	AGK|ENSCJAG00000013589,ENSG00000006530,ENSGALG00000012870,ENSGGOG00000008821,ENSMMUG00000021017,ENSMODG00000013616,ENSMUSG00000029916,ENSNLEG00000002291,ENSOANG00000001364,ENSPPAG00000041636	FALSE	FALSE	FALSE	FALSE	TRUE	FALSE	FALSE	FALSE	FALSE	FALSE	FALSE	1
11 animal	elongated SPD	AGPAT2|ENSCJAG00000010959,ENSG00000169692,ENSGALG00000023517,ENSGGOG00000016829,ENSMMUG00000020990,ENSMODG00000017601,ENSMUSG00000026922,ENSNLEG00000008362,ENSOANG00000047681,ENSPPAG00000039632,ENSPTRG00000021564	FALSE	FALSE	FALSE	FALSE	TRUE	FALSE	FALSE	FALSE	FALSE	FALSE	FALSE	1
11 animal	elongated SPD	AGPAT3|ENSCJAG00000086643,ENSG00000160216,ENSGALG00000031932,ENSGGOG00000043336,ENSMMUG00000045179,ENSMODG00000021037,ENSMUSG00000001211,ENSNLEG00000001755,ENSOANG00000006473,ENSPPAG00000029344,ENSPTRG00000042805	FALSE	FALSE	FALSE	FALSE	TRUE	FALSE	FALSE	FALSE	FALSE	FALSE	FALSE	1
11 animal	elongated SPD	AGPAT4|ENSCJAG00000012323,ENSG00000026652,ENSGALG00000011571,ENSMMUG00000006147,ENSMODG00000006531,ENSMUSG00000023827,ENSNLEG00000011464,ENSOANG00000043872,ENSPPAG00000041903,ENSPTRG00000018779	FALSE	TRUE	FALSE	FALSE	TRUE	FALSE	FALSE	FALSE	FALSE	FALSE	FALSE	2
11 animal	elongated SPD	AGPAT5|ENSCJAG00000000204,ENSG00000155189,ENSGALG00000016329,ENSGGOG00000014835,ENSMMUG00000054376,ENSMODG00000012074,ENSMUSG00000031467,ENSNLEG00000014927,ENSOANG00000037958,ENSPPAG00000036217,ENSPTRG00000019949	FALSE	FALSE	FALSE	FALSE	FALSE	FALSE	FALSE	FALSE	FALSE	TRUE	FALSE	1
11 animal	elongated SPD	AGTPBP1|ENSCJAG00000014822,ENSG00000135049,ENSGALG00000012595,ENSGGOG00000007838,ENSMMUG00000008801,ENSMODG00000008203,ENSMUSG00000021557,ENSNLEG00000003752,ENSOANG00000013047,ENSPPAG00000043950,ENSPTRG00000021066	FALSE	FALSE	FALSE	FALSE	FALSE	FALSE	FALSE	TRUE	FALSE	FALSE	TRUE	2
11 animal	elongated SPD	AGTRAP|ENSCJAG00000013319,ENSG00000177674,ENSGALG00000004623,ENSGGOG00000006136,ENSMMUG00000004677,ENSMODG00000010990,ENSMUSG00000029007,ENSOANG00000048483,ENSPPAG00000041487,ENSPTRG00000000151	FALSE	FALSE	FALSE	TRUE	FALSE	FALSE	FALSE	FALSE	FALSE	FALSE	FALSE	1
11 animal	elongated SPD	AHCTF1|ENSCJAG00000016790,ENSG00000153207,ENSGALG00000010630,ENSGGOG00000034836,ENSMMUG00000016408,ENSMODG00000006310,ENSMUSG00000026491,ENSNLEG00000004215,ENSOANG00000010242,ENSPPAG00000039155,ENSPTRG00000051402	FALSE	FALSE	FALSE	FALSE	FALSE	FALSE	FALSE	FALSE	FALSE	TRUE	FALSE	1
11 animal	elongated SPD	AHI1|ENSCJAG00000008068,ENSG00000135541,ENSGALG00000013951,ENSGGOG00000001202,ENSMMUG00000009368,ENSMODG00000017476,ENSMUSG00000019986,ENSNLEG00000014767,ENSOANG00000031640,ENSPPAG00000032074,ENSPTRG00000018632	FALSE	FALSE	TRUE	TRUE	FALSE	FALSE	TRUE	TRUE	FALSE	FALSE	FALSE	4
11 animal	elongated SPD	AHNAK2|ENSCJAG00000072135,ENSG00000185567,ENSMMUG00000064694,ENSPTRG00000030658	TRUE	FALSE	FALSE	FALSE	FALSE	FALSE	FALSE	FALSE	FALSE	FALSE	FALSE	1
11 animal	elongated SPD	AHNAK|ENSG00000124942,ENSGGOG00000026177,ENSMMUG00000022301,ENSMUSG00000069833,ENSPTRG00000003766	TRUE	FALSE	FALSE	FALSE	FALSE	FALSE	FALSE	FALSE	FALSE	FALSE	FALSE	1
11 animal	elongated SPD	AHRR|ENSCJAG00000061622,ENSG00000063438,ENSGALG00000013402,ENSGGOG00000013694,ENSMMUG00000000752,ENSMODG00000036487,ENSMUSG00000021575,ENSNLEG00000010815,ENSPPAG00000028758,ENSPTRG00000028788	FALSE	TRUE	FALSE	FALSE	FALSE	FALSE	FALSE	FALSE	FALSE	FALSE	FALSE	1
11 animal	elongated SPD	AHSA1|ENSCJAG00000016837,ENSG00000100591,ENSGALG00000010463,ENSGGOG00000007832,ENSMMUG00000013554,ENSMODG00000005376,ENSMUSG00000021037,ENSNLEG00000016745,ENSOANG00000010606,ENSPPAG00000024406,ENSPTRG00000006582	FALSE	FALSE	FALSE	FALSE	FALSE	FALSE	FALSE	FALSE	FALSE	FALSE	TRUE	1
11 animal	elongated SPD	AIG1|ENSCJAG00000019215,ENSG00000146416,ENSGALG00000013780,ENSGGOG00000003361,ENSMMUG00000006430,ENSMODG00000017267,ENSMUSG00000019806,ENSNLEG00000015073,ENSOANG00000007665,ENSPPAG00000028952,ENSPTRG00000018666	FALSE	FALSE	FALSE	FALSE	FALSE	FALSE	FALSE	TRUE	FALSE	FALSE	FALSE	1
11 animal	elongated SPD	AK1|ENSCJAG00000019896,ENSG00000106992,ENSGALG00000029150,ENSGGOG00000000948,ENSMMUG00000060702,ENSMODG00000005639,ENSMUSG00000026817,ENSNLEG00000017506,ENSOANG00000038287,ENSPPAG00000034277,ENSPTRG00000021402	FALSE	FALSE	FALSE	FALSE	FALSE	FALSE	FALSE	FALSE	FALSE	FALSE	TRUE	1
11 animal	elongated SPD	AK2|ENSG00000004455,ENSGALG00000003597,ENSGGOG00000000069,ENSMMUG00000006284,ENSMODG00000017363,ENSMUSG00000028792,ENSNLEG00000003152,ENSOANG00000005875,ENSPPAG00000038914,ENSPTRG00000000499	FALSE	FALSE	FALSE	FALSE	TRUE	FALSE	FALSE	FALSE	FALSE	FALSE	FALSE	1
11 animal	elongated SPD	AK6|ENSCJAG00000036421,ENSG00000085231,ENSGALG00000020534,ENSGGOG00000015545,ENSNLEG00000029253,ENSOANG00000041106,ENSPPAG00000043237,ENSPTRG00000016949	FALSE	TRUE	FALSE	TRUE	FALSE	FALSE	FALSE	FALSE	FALSE	FALSE	FALSE	2
11 animal	elongated SPD	AK8|ENSCJAG00000018142,ENSG00000165695,ENSGGOG00000002135,ENSMMUG00000009916,ENSMODG00000012561,ENSMUSG00000026807,ENSNLEG00000012917,ENSOANG00000005052,ENSPPAG00000035422,ENSPTRG00000021502	FALSE	FALSE	FALSE	TRUE	TRUE	TRUE	FALSE	FALSE	FALSE	TRUE	FALSE	4
11 animal	elongated SPD	AK9|ENSCJAG00000005643,ENSG00000155085,ENSGGOG00000022458,ENSMMUG00000020537,ENSMODG00000017956,ENSMUSG00000091415,ENSNLEG00000012665,ENSOANG00000000929,ENSPPAG00000043771,ENSPTRG00000018489	FALSE	FALSE	FALSE	FALSE	FALSE	TRUE	FALSE	FALSE	FALSE	FALSE	FALSE	1
11 animal	elongated SPD	AKAP14|ENSCJAG00000004955,ENSG00000186471,ENSGALG00000020261,ENSGGOG00000013328,ENSMMUG00000012384,ENSNLEG00000014914,ENSOANG00000002587,ENSPPAG00000039608,ENSPTRG00000022232	TRUE	TRUE	FALSE	FALSE	FALSE	FALSE	FALSE	FALSE	FALSE	FALSE	FALSE	2
11 animal	elongated SPD	AKAP1|ENSCJAG00000013990,ENSG00000121057,ENSGALG00000005575,ENSGGOG00000011719,ENSMMUG00000012644,ENSMODG00000014797,ENSMUSG00000018428,ENSNLEG00000031371,ENSOANG00000044652,ENSPPAG00000031095,ENSPTRG00000009436	TRUE	FALSE	FALSE	TRUE	TRUE	FALSE	FALSE	FALSE	FALSE	FALSE	FALSE	3
11 animal	elongated SPD	AKAP3|ENSCJAG00000002622,ENSG00000111254,ENSGGOG00000014277,ENSMMUG00000020812,ENSMODG00000018285,ENSMUSG00000030344,ENSNLEG00000003232,ENSOANG00000042546,ENSPPAG00000040785,ENSPTRG00000004556	TRUE	TRUE	FALSE	TRUE	TRUE	FALSE	FALSE	FALSE	FALSE	TRUE	TRUE	6
11 animal	elongated SPD	AKAP4|ENSCJAG00000048404,ENSG00000147081,ENSGGOG00000016201,ENSMMUG00000023060,ENSMODG00000011265,ENSMUSG00000050089,ENSNLEG00000008132,ENSOANG00000013980,ENSPPAG00000034394,ENSPTRG00000049957	FALSE	FALSE	FALSE	FALSE	FALSE	FALSE	FALSE	FALSE	FALSE	FALSE	TRUE	1
11 animal	elongated SPD	AKAP6|ENSCJAG00000005474,ENSG00000151320,ENSGALG00000009995,ENSGGOG00000025608,ENSMMUG00000015128,ENSMODG00000017618,ENSMUSG00000061603,ENSNLEG00000003187,ENSOANG00000014040,ENSPPAG00000036668,ENSPTRG00000006247	FALSE	FALSE	FALSE	FALSE	FALSE	FALSE	FALSE	FALSE	FALSE	FALSE	TRUE	1
11 animal	elongated SPD	AKIRIN1|ENSG00000174574,ENSGGOG00000006053,ENSMMUG00000009373,ENSMUSG00000023075,ENSNLEG00000035139,ENSOANG00000049289,ENSPPAG00000033039	FALSE	FALSE	FALSE	TRUE	TRUE	FALSE	FALSE	FALSE	FALSE	FALSE	FALSE	2
11 animal	elongated SPD	AKIRIN2|ENSCJAG00000044443,ENSG00000135334,ENSGALG00000015791,ENSGGOG00000002448,ENSMMUG00000002824,ENSMODG00000018297,ENSMUSG00000028291,ENSNLEG00000013049,ENSOANG00000046980,ENSPPAG00000039437,ENSPTRG00000018409	TRUE	FALSE	FALSE	TRUE	FALSE	FALSE	FALSE	FALSE	FALSE	FALSE	TRUE	3
11 animal	elongated SPD	AKNAD1|ENSCJAG00000002585,ENSG00000162641,ENSGGOG00000014989,ENSMMUG00000010159,ENSNLEG00000001967,ENSPPAG00000024451,ENSPTRG00000001036	TRUE	TRUE	FALSE	TRUE	FALSE	TRUE	FALSE	FALSE	FALSE	FALSE	FALSE	4
11 animal	elongated SPD	AKTIP|ENSG00000166971,ENSGALG00000033378,ENSGGOG00000014821,ENSMMUG00000008657,ENSMODG00000025788,ENSMUSG00000031667,ENSNLEG00000031116,ENSOANG00000013405,ENSPPAG00000031822,ENSPTRG00000008116	TRUE	FALSE	FALSE	FALSE	FALSE	FALSE	FALSE	FALSE	FALSE	FALSE	FALSE	1
11 animal	elongated SPD	ALDH4A1|ENSCJAG00000007183,ENSG00000159423,ENSGALG00000042184,ENSGGOG00000005534,ENSMMUG00000004751,ENSMODG00000020887,ENSMUSG00000028737,ENSNLEG00000007791,ENSOANG00000043264,ENSPPAG00000009277,ENSPTRG00000000255	FALSE	FALSE	FALSE	FALSE	FALSE	FALSE	FALSE	FALSE	FALSE	FALSE	TRUE	1
11 animal	elongated SPD	ALKBH3|ENSCJAG00000011353,ENSG00000166199,ENSGALG00000041309,ENSGGOG00000001931,ENSMMUG00000017294,ENSMODG00000019863,ENSMUSG00000040174,ENSNLEG00000027521,ENSOANG00000009208,ENSPPAG00000028729,ENSPTRG00000003523	TRUE	FALSE	FALSE	FALSE	FALSE	FALSE	FALSE	FALSE	FALSE	FALSE	FALSE	1
11 animal	elongated SPD	ALKBH5|ENSG00000091542,ENSGALG00000043693,ENSGGOG00000016223,ENSMMUG00000018352,ENSMODG00000013731,ENSMUSG00000042650,ENSNLEG00000035985,ENSOANG00000048484,ENSPPAG00000030479,ENSPTRG00000024216	FALSE	FALSE	FALSE	FALSE	TRUE	FALSE	FALSE	FALSE	FALSE	FALSE	FALSE	1
11 animal	elongated SPD	ALKBH7|ENSCJAG00000016691,ENSG00000125652,ENSGGOG00000027915,ENSMMUG00000000054,ENSMUSG00000002661,ENSOANG00000045418,ENSPPAG00000028564,ENSPTRG00000010360	FALSE	FALSE	FALSE	FALSE	TRUE	FALSE	FALSE	FALSE	FALSE	FALSE	FALSE	1
11 animal	elongated SPD	ALK|ENSCJAG00000008763,ENSG00000171094,ENSGALG00000009034,ENSGGOG00000004378,ENSMMUG00000010265,ENSMODG00000015531,ENSMUSG00000055471,ENSNLEG00000015414,ENSOANG00000014473,ENSPPAG00000043650,ENSPTRG00000011796	FALSE	FALSE	FALSE	TRUE	TRUE	TRUE	FALSE	FALSE	FALSE	FALSE	FALSE	3
11 animal	elongated SPD	ALLC|ENSG00000151360,ENSGGOG00000009821,ENSMMUG00000004632,ENSMODG00000014520,ENSMUSG00000020636,ENSNLEG00000015418,ENSOANG00000010920,ENSPPAG00000043709,ENSPTRG00000011618	TRUE	TRUE	FALSE	TRUE	FALSE	FALSE	FALSE	FALSE	FALSE	FALSE	FALSE	3
11 animal	elongated SPD	AMBP|ENSCJAG00000017997,ENSG00000106927,ENSGALG00000030255,ENSGGOG00000014191,ENSMMUG00000008559,ENSMODG00000004020,ENSMUSG00000028356,ENSNLEG00000016776,ENSOANG00000049054,ENSPPAG00000004384,ENSPTRG00000021284	TRUE	TRUE	FALSE	FALSE	FALSE	FALSE	FALSE	FALSE	FALSE	FALSE	FALSE	2
11 animal	elongated SPD	AMFR|ENSCJAG00000012741,ENSG00000159461,ENSGALG00000003107,ENSGGOG00000041520,ENSMMUG00000019902,ENSMODG00000013364,ENSMUSG00000031751,ENSNLEG00000001861,ENSOANG00000004185,ENSPPAG00000041202,ENSPTRG00000008130	TRUE	TRUE	FALSE	TRUE	FALSE	FALSE	FALSE	FALSE	FALSE	FALSE	FALSE	3
11 animal	elongated SPD	AMN1|ENSCJAG00000013047,ENSG00000151743,ENSGALG00000012938,ENSMMUG00000011180,ENSMODG00000012690,ENSMUSG00000068250,ENSNLEG00000016525,ENSOANG00000002621,ENSPPAG00000012445,ENSPTRG00000004813	TRUE	TRUE	FALSE	FALSE	TRUE	FALSE	TRUE	FALSE	FALSE	FALSE	FALSE	4
11 animal	elongated SPD	AMN|ENSCJAG00000003281,ENSG00000166126,ENSGALG00000011391,ENSGGOG00000004279,ENSMODG00000013361,ENSMUSG00000021278,ENSOANG00000014635,ENSPPAG00000033035,ENSPTRG00000006747	FALSE	TRUE	FALSE	FALSE	FALSE	FALSE	FALSE	FALSE	FALSE	FALSE	FALSE	1
11 animal	elongated SPD	AMOTL1|ENSCJAG00000004124,ENSG00000166025,ENSGALG00000017208,ENSGGOG00000001033,ENSMMUG00000001730,ENSMODG00000000180,ENSMUSG00000013076,ENSNLEG00000007120,ENSOANG00000010403,ENSPPAG00000036699,ENSPTRG00000004188	FALSE	FALSE	FALSE	FALSE	TRUE	FALSE	FALSE	FALSE	FALSE	FALSE	FALSE	1
11 animal	elongated SPD	AMZ1|ENSCJAG00000018761,ENSG00000174945,ENSGALG00000004358,ENSGGOG00000002895,ENSMMUG00000053148,ENSMODG00000000182,ENSMUSG00000050022,ENSNLEG00000010620,ENSOANG00000004325,ENSPPAG00000031882,ENSPTRG00000018869	FALSE	FALSE	FALSE	FALSE	TRUE	FALSE	FALSE	FALSE	FALSE	FALSE	FALSE	1
11 animal	elongated SPD	AMZ2|ENSCJAG00000000254,ENSG00000196704,ENSGGOG00000010650,ENSMMUG00000048903,ENSMUSG00000020610,ENSNLEG00000001823,ENSOANG00000008067,ENSPPAG00000032629,ENSPTRG00000009574	TRUE	TRUE	FALSE	FALSE	FALSE	FALSE	FALSE	FALSE	FALSE	FALSE	FALSE	2
11 animal	elongated SPD	ANAPC15|ENSCJAG00000069144,ENSG00000110200,ENSGALG00000032499,ENSGGOG00000012501,ENSMODG00000008052,ENSMUSG00000030649,ENSNLEG00000017234,ENSOANG00000044213,ENSPPAG00000018102,ENSPTRG00000046097	FALSE	FALSE	FALSE	TRUE	FALSE	FALSE	FALSE	FALSE	FALSE	FALSE	FALSE	1
11 animal	elongated SPD	ANAPC1|ENSCJAG00000016562,ENSG00000153107,ENSGALG00000008254,ENSMMUG00000012115,ENSMODG00000006707,ENSMUSG00000014355,ENSNLEG00000001379,ENSOANG00000040996,ENSPTRG00000012356	TRUE	TRUE	FALSE	FALSE	FALSE	FALSE	FALSE	FALSE	FALSE	FALSE	FALSE	2
11 animal	elongated SPD	ANGEL1|ENSCJAG00000020726,ENSG00000013523,ENSGALG00000010372,ENSGGOG00000017040,ENSMMUG00000018551,ENSMODG00000005548,ENSMUSG00000021257,ENSNLEG00000016631,ENSOANG00000010589,ENSPPAG00000029410,ENSPTRG00000006569	FALSE	FALSE	FALSE	TRUE	FALSE	FALSE	FALSE	FALSE	FALSE	FALSE	FALSE	1
11 animal	elongated SPD	ANK2|ENSCJAG00000003564,ENSG00000145362,ENSGALG00000012044,ENSGGOG00000028608,ENSMMUG00000008633,ENSMODG00000005638,ENSMUSG00000032826,ENSNLEG00000016262,ENSOANG00000009296,ENSPPAG00000037570,ENSPTRG00000016382	TRUE	FALSE	FALSE	FALSE	FALSE	FALSE	FALSE	FALSE	FALSE	FALSE	FALSE	1
11 animal	elongated SPD	ANK3|ENSCJAG00000006912,ENSG00000151150,ENSGALG00000003135,ENSGGOG00000003939,ENSMMUG00000003589,ENSMUSG00000069601,ENSNLEG00000012150,ENSOANG00000013055,ENSPPAG00000039668,ENSPTRG00000002526	FALSE	FALSE	FALSE	FALSE	FALSE	FALSE	FALSE	TRUE	FALSE	FALSE	FALSE	1
11 animal	elongated SPD	ANKDD1A|ENSCJAG00000031989,ENSG00000166839,ENSGALG00000007252,ENSGGOG00000003179,ENSMMUG00000010948,ENSMODG00000010452,ENSMUSG00000066510,ENSNLEG00000012524,ENSPPAG00000035127,ENSPTRG00000007169	FALSE	FALSE	FALSE	FALSE	FALSE	FALSE	TRUE	FALSE	FALSE	FALSE	FALSE	1
11 animal	elongated SPD	ANKEF1|ENSCJAG00000021349,ENSG00000132623,ENSGALG00000008996,ENSGGOG00000008079,ENSMMUG00000015923,ENSMODG00000004764,ENSMUSG00000074771,ENSNLEG00000014412,ENSOANG00000008421,ENSPPAG00000027371,ENSPTRG00000013245	TRUE	FALSE	FALSE	FALSE	FALSE	FALSE	FALSE	FALSE	FALSE	FALSE	FALSE	1
11 animal	elongated SPD	ANKFY1|ENSCJAG00000011723,ENSG00000185722,ENSGALG00000001467,ENSGGOG00000002030,ENSMMUG00000019184,ENSMODG00000020581,ENSMUSG00000020790,ENSNLEG00000017317,ENSOANG00000042469,ENSPPAG00000034110,ENSPTRG00000008587	FALSE	FALSE	FALSE	FALSE	FALSE	FALSE	FALSE	FALSE	FALSE	TRUE	FALSE	1
11 animal	elongated SPD	ANKMY1|ENSCJAG00000054585,ENSG00000144504,ENSGGOG00000001478,ENSMMUG00000014835,ENSMUSG00000034212,ENSNLEG00000013573,ENSPPAG00000020736,ENSPTRG00000013105	TRUE	TRUE	FALSE	TRUE	TRUE	TRUE	FALSE	FALSE	FALSE	FALSE	FALSE	5
11 animal	elongated SPD	ANKRD10|ENSCJAG00000014141,ENSG00000088448,ENSGALG00000030125,ENSGGOG00000005180,ENSMMUG00000018929,ENSMODG00000046223,ENSMUSG00000031508,ENSNLEG00000029554,ENSOANG00000047091,ENSPPAG00000038873,ENSPTRG00000006038	FALSE	FALSE	FALSE	FALSE	FALSE	FALSE	TRUE	FALSE	FALSE	FALSE	FALSE	1
11 animal	elongated SPD	ANKRD11|ENSCJAG00000010864,ENSG00000167522,ENSGALG00000052842,ENSGGOG00000015490,ENSMMUG00000017161,ENSMODG00000003740,ENSMUSG00000035569,ENSNLEG00000015714,ENSOANG00000006731,ENSPPAG00000031546,ENSPTRG00000008476	FALSE	FALSE	FALSE	FALSE	FALSE	FALSE	FALSE	FALSE	FALSE	FALSE	TRUE	1
11 animal	elongated SPD	ANKRD23|ENSCJAG00000007975,ENSG00000163126,ENSGGOG00000014579,ENSMMUG00000007591,ENSMODG00000016047,ENSNLEG00000001424,ENSPPAG00000039049,ENSPTRG00000034500	FALSE	FALSE	FALSE	FALSE	TRUE	FALSE	FALSE	FALSE	FALSE	FALSE	FALSE	1
11 animal	elongated SPD	ANKRD28|ENSCJAG00000003502,ENSG00000206560,ENSGALG00000011226,ENSGGOG00000009548,ENSMMUG00000021288,ENSMODG00000014582,ENSMUSG00000014496,ENSNLEG00000001135,ENSOANG00000006747,ENSPPAG00000041736,ENSPTRG00000030292	FALSE	TRUE	FALSE	FALSE	TRUE	FALSE	FALSE	FALSE	FALSE	FALSE	FALSE	2
11 animal	elongated SPD	ANKRD33B|ENSCJAG00000009224,ENSG00000164236,ENSGALG00000038328,ENSGGOG00000002528,ENSMMUG00000001130,ENSMODG00000002457,ENSMUSG00000022237,ENSNLEG00000011694,ENSOANG00000011598,ENSPPAG00000014499,ENSPTRG00000016729	FALSE	FALSE	FALSE	FALSE	FALSE	FALSE	FALSE	FALSE	TRUE	FALSE	FALSE	1
11 animal	elongated SPD	ANKRD44|ENSCJAG00000003803,ENSG00000065413,ENSGALG00000007996,ENSGGOG00000014558,ENSMMUG00000022425,ENSMODG00000012238,ENSMUSG00000052331,ENSNLEG00000006855,ENSOANG00000040430,ENSPPAG00000033556,ENSPTRG00000012770	FALSE	FALSE	FALSE	FALSE	FALSE	FALSE	FALSE	FALSE	TRUE	FALSE	FALSE	1
11 animal	elongated SPD	ANKRD53|ENSCJAG00000019374,ENSG00000144031,ENSGGOG00000009559,ENSMMUG00000055845,ENSNLEG00000010246,ENSPPAG00000026192,ENSPTRG00000012039	TRUE	TRUE	FALSE	TRUE	TRUE	FALSE	FALSE	FALSE	FALSE	FALSE	FALSE	4
11 animal	elongated SPD	ANKRD9|ENSCJAG00000009811,ENSG00000156381,ENSGALG00000011376,ENSGGOG00000037648,ENSMMUG00000016889,ENSMODG00000013335,ENSMUSG00000037904,ENSOANG00000005741,ENSPTRG00000006743	TRUE	TRUE	FALSE	TRUE	TRUE	FALSE	FALSE	FALSE	FALSE	FALSE	TRUE	5
11 animal	elongated SPD	ANKS1B|ENSCJAG00000002273,ENSG00000185046,ENSGALG00000011549,ENSGGOG00000008413,ENSMMUG00000022406,ENSMODG00000040381,ENSMUSG00000058589,ENSNLEG00000034600,ENSOANG00000020004,ENSPPAG00000026584,ENSPTRG00000005336	FALSE	FALSE	FALSE	FALSE	TRUE	TRUE	TRUE	FALSE	FALSE	FALSE	FALSE	3
11 animal	elongated SPD	ANKS6|ENSCJAG00000011142,ENSG00000165138,ENSGALG00000013196,ENSGGOG00000000377,ENSMMUG00000018523,ENSMODG00000012769,ENSMUSG00000066191,ENSOANG00000014874,ENSPPAG00000042893,ENSPTRG00000021178	FALSE	FALSE	FALSE	TRUE	FALSE	FALSE	FALSE	FALSE	FALSE	FALSE	FALSE	1
11 animal	elongated SPD	ANKUB1|ENSCJAG00000001315,ENSG00000206199,ENSGGOG00000011489,ENSMMUG00000031534,ENSMODG00000024756,ENSMUSG00000074591,ENSNLEG00000003124,ENSOANG00000030635,ENSPPAG00000025963,ENSPTRG00000030099	FALSE	FALSE	FALSE	FALSE	TRUE	FALSE	FALSE	FALSE	FALSE	FALSE	FALSE	1
11 animal	elongated SPD	ANO1|ENSCJAG00000071717,ENSG00000131620,ENSGALG00000041808,ENSGGOG00000013637,ENSMMUG00000019734,ENSMODG00000048357,ENSMUSG00000031075,ENSNLEG00000010451,ENSOANG00000007411,ENSPPAG00000018068,ENSPTRG00000052288	FALSE	FALSE	FALSE	FALSE	TRUE	FALSE	FALSE	FALSE	FALSE	FALSE	TRUE	2
11 animal	elongated SPD	ANXA13|ENSCJAG00000000819,ENSG00000104537,ENSGALG00000036418,ENSGGOG00000008148,ENSMMUG00000063044,ENSMODG00000001929,ENSMUSG00000055114,ENSNLEG00000005362,ENSOANG00000014084,ENSPPAG00000021330,ENSPTRG00000023152	FALSE	TRUE	FALSE	FALSE	FALSE	FALSE	FALSE	FALSE	FALSE	FALSE	FALSE	1
11 animal	elongated SPD	ANXA2|ENSCJAG00000003888,ENSG00000182718,ENSGALG00000003770,ENSGGOG00000009738,ENSMMUG00000012000,ENSMODG00000011604,ENSMUSG00000032231,ENSNLEG00000011678,ENSOANG00000012341,ENSPPAG00000043943,ENSPTRG00000007132	TRUE	TRUE	FALSE	FALSE	TRUE	FALSE	FALSE	FALSE	FALSE	FALSE	FALSE	3
11 animal	elongated SPD	AP1B1|ENSCJAG00000019957,ENSG00000100280,ENSGALG00000042213,ENSGGOG00000006479,ENSMMUG00000021380,ENSMODG00000008861,ENSMUSG00000009090,ENSNLEG00000002870,ENSOANG00000038796,ENSPPAG00000033387,ENSPTRG00000014221	FALSE	FALSE	TRUE	FALSE	TRUE	FALSE	FALSE	FALSE	FALSE	FALSE	FALSE	2
11 animal	elongated SPD	AP2B1|ENSG00000006125,ENSGALG00000042125,ENSGGOG00000015593,ENSMMUG00000006048,ENSMODG00000019128,ENSMUSG00000035152,ENSNLEG00000013939,ENSOANG00000050274,ENSPPAG00000031208,ENSPTRG00000009021	FALSE	FALSE	FALSE	FALSE	FALSE	TRUE	FALSE	FALSE	FALSE	FALSE	FALSE	1
11 animal	elongated SPD	AP3S1|ENSCJAG00000016767,ENSG00000177879,ENSGALG00000002341,ENSMMUG00000015288,ENSMODG00000013641,ENSMUSG00000024480,ENSNLEG00000027249,ENSPPAG00000035838,ENSPTRG00000017155	FALSE	FALSE	FALSE	FALSE	FALSE	FALSE	TRUE	FALSE	FALSE	FALSE	FALSE	1
11 animal	elongated SPD	AP5M1|ENSCJAG00000018620,ENSG00000053770,ENSGALG00000012101,ENSGGOG00000005710,ENSMMUG00000018279,ENSMODG00000007749,ENSMUSG00000036291,ENSNLEG00000013007,ENSOANG00000011831,ENSPPAG00000040615,ENSPTRG00000006384	TRUE	TRUE	FALSE	FALSE	FALSE	FALSE	FALSE	FALSE	FALSE	FALSE	FALSE	2
11 animal	elongated SPD	APBA2|ENSCJAG00000017493,ENSG00000034053,ENSGALG00000003930,ENSGGOG00000005676,ENSMMUG00000019339,ENSMODG00000011835,ENSMUSG00000030519,ENSNLEG00000012430,ENSOANG00000010369,ENSPPAG00000031729,ENSPTRG00000006842	FALSE	FALSE	FALSE	FALSE	TRUE	FALSE	FALSE	FALSE	FALSE	FALSE	FALSE	1
11 animal	elongated SPD	APBB2|ENSCJAG00000019363,ENSG00000163697,ENSGGOG00000007435,ENSMMUG00000012563,ENSMODG00000020566,ENSMUSG00000029207,ENSNLEG00000017166,ENSOANG00000000996,ENSPPAG00000037504,ENSPTRG00000016008	FALSE	FALSE	FALSE	FALSE	FALSE	FALSE	FALSE	FALSE	FALSE	FALSE	TRUE	1
11 animal	elongated SPD	APH1B|ENSCJAG00000011305,ENSG00000138613,ENSGGOG00000043020,ENSMMUG00000059755,ENSMODG00000038735,ENSMUSG00000032375,ENSNLEG00000012240,ENSOANG00000011151,ENSPPAG00000013129,ENSPTRG00000007146	FALSE	FALSE	FALSE	TRUE	FALSE	FALSE	FALSE	FALSE	FALSE	FALSE	FALSE	1
11 animal	elongated SPD	APLF|ENSCJAG00000006460,ENSG00000169621,ENSGALG00000008745,ENSGGOG00000034832,ENSMMUG00000007552,ENSMODG00000003679,ENSMUSG00000030051,ENSNLEG00000010019,ENSOANG00000008393,ENSPPAG00000033703,ENSPTRG00000012004	FALSE	FALSE	FALSE	TRUE	TRUE	FALSE	FALSE	FALSE	FALSE	FALSE	FALSE	2
11 animal	elongated SPD	APLP1|ENSCJAG00000009828,ENSG00000105290,ENSGGOG00000004014,ENSMMUG00000019753,ENSMODG00000023759,ENSMUSG00000006651,ENSNLEG00000011544,ENSOANG00000044899,ENSPPAG00000031136,ENSPTRG00000010873	FALSE	TRUE	FALSE	FALSE	FALSE	FALSE	FALSE	FALSE	FALSE	FALSE	FALSE	1
11 animal	elongated SPD	APOBEC3H|ENSCJAG00000012524,ENSG00000100298,ENSMMUG00000001016,ENSNLEG00000015218,ENSPPAG00000036522,ENSPTRG00000014390	FALSE	FALSE	TRUE	FALSE	FALSE	FALSE	FALSE	FALSE	FALSE	FALSE	FALSE	1
11 animal	elongated SPD	APTX|ENSCJAG00000007940,ENSG00000137074,ENSGALG00000001954,ENSGGOG00000014232,ENSMMUG00000007724,ENSMODG00000003365,ENSMUSG00000028411,ENSNLEG00000032184,ENSPPAG00000030295,ENSPTRG00000020850	FALSE	FALSE	FALSE	FALSE	FALSE	FALSE	FALSE	FALSE	FALSE	TRUE	FALSE	1
11 animal	elongated SPD	AQP5|ENSCJAG00000070257,ENSG00000161798,ENSGALG00000041878,ENSGGOG00000005898,ENSMMUG00000058855,ENSMODG00000000241,ENSMUSG00000044217,ENSOANG00000042744,ENSPPAG00000038003,ENSPTRG00000004919	FALSE	FALSE	FALSE	FALSE	TRUE	FALSE	FALSE	FALSE	FALSE	FALSE	FALSE	1
11 animal	elongated SPD	AQP7|ENSCJAG00000008175,ENSGALG00000018534,ENSMMUG00000001545,ENSMODG00000001219,ENSMUSG00000028427,ENSNLEG00000005087,ENSOANG00000045749,ENSPPAG00000002141	FALSE	FALSE	FALSE	FALSE	FALSE	FALSE	TRUE	FALSE	FALSE	FALSE	FALSE	1
11 animal	elongated SPD	AQP7|ENSG00000165269,ENSPTRG00000052141	FALSE	FALSE	FALSE	FALSE	TRUE	FALSE	FALSE	FALSE	FALSE	FALSE	FALSE	1
11 animal	elongated SPD	AQP9|ENSCJAG00000085239,ENSG00000103569,ENSGALG00000004261,ENSGGOG00000012151,ENSMMUG00000011225,ENSMODG00000008662,ENSMUSG00000032204,ENSNLEG00000011318,ENSOANG00000041403,ENSPPAG00000043955,ENSPTRG00000007114	FALSE	FALSE	FALSE	FALSE	FALSE	FALSE	FALSE	FALSE	FALSE	TRUE	FALSE	1
11 animal	elongated SPD	AQR|ENSCJAG00000021021,ENSG00000021776,ENSGALG00000009838,ENSGGOG00000014073,ENSMMUG00000002337,ENSMODG00000001369,ENSMUSG00000040383,ENSNLEG00000011180,ENSOANG00000002565,ENSPPAG00000030601,ENSPTRG00000006891	FALSE	FALSE	FALSE	FALSE	TRUE	FALSE	FALSE	FALSE	FALSE	FALSE	FALSE	1
11 animal	elongated SPD	ARAP1|ENSCJAG00000015038,ENSG00000186635,ENSGGOG00000007805,ENSMMUG00000015054,ENSMODG00000007803,ENSMUSG00000032812,ENSNLEG00000032891,ENSOANG00000011819,ENSPPAG00000037129,ENSPTRG00000034443	FALSE	FALSE	FALSE	FALSE	TRUE	FALSE	FALSE	FALSE	FALSE	FALSE	FALSE	1
11 animal	elongated SPD	AREG|ENSCJAG00000013848,ENSG00000109321,ENSGALG00000010866,ENSGGOG00000010528,ENSMMUG00000002314,ENSMODG00000019194,ENSMUSG00000029378,ENSNLEG00000007940,ENSOANG00000006918,ENSPPAG00000042381,ENSPTRG00000016167	FALSE	FALSE	FALSE	TRUE	FALSE	FALSE	FALSE	FALSE	FALSE	FALSE	FALSE	1
11 animal	elongated SPD	ARHGAP10|ENSCJAG00000002375,ENSG00000071205,ENSGALG00000010031,ENSGGOG00000014936,ENSMMUG00000014953,ENSMODG00000000772,ENSMUSG00000037148,ENSNLEG00000005671,ENSOANG00000005267,ENSPPAG00000003388,ENSPTRG00000016497	FALSE	FALSE	FALSE	FALSE	FALSE	FALSE	FALSE	TRUE	FALSE	FALSE	FALSE	1
11 animal	elongated SPD	ARHGAP15|ENSCJAG00000012381,ENSG00000075884,ENSGALG00000012421,ENSGGOG00000034982,ENSMMUG00000006528,ENSMODG00000003016,ENSMUSG00000049744,ENSNLEG00000008984,ENSOANG00000011983,ENSPPAG00000031056,ENSPTRG00000012510	TRUE	TRUE	FALSE	FALSE	TRUE	FALSE	FALSE	FALSE	FALSE	FALSE	FALSE	3
11 animal	elongated SPD	ARHGAP22|ENSCJAG00000013537,ENSG00000128805,ENSGGOG00000001347,ENSMMUG00000004063,ENSMODG00000002216,ENSMUSG00000063506,ENSNLEG00000015629,ENSOANG00000013846,ENSPPAG00000027424,ENSPTRG00000002479	TRUE	TRUE	FALSE	FALSE	TRUE	FALSE	FALSE	FALSE	FALSE	FALSE	FALSE	3
11 animal	elongated SPD	ARHGAP32|ENSCJAG00000009093,ENSG00000134909,ENSGGOG00000015997,ENSMMUG00000002963,ENSMODG00000004859,ENSMUSG00000041444,ENSNLEG00000007484,ENSOANG00000047423,ENSPPAG00000042722,ENSPTRG00000004472	FALSE	FALSE	FALSE	FALSE	FALSE	TRUE	FALSE	FALSE	FALSE	FALSE	FALSE	1
11 animal	elongated SPD	ARHGAP35|ENSCJAG00000011701,ENSG00000160007,ENSGALG00000036101,ENSGGOG00000027302,ENSMMUG00000011332,ENSMODG00000009066,ENSMUSG00000058230,ENSNLEG00000002923,ENSOANG00000003425,ENSPPAG00000035858,ENSPTRG00000011198	FALSE	FALSE	FALSE	TRUE	FALSE	FALSE	FALSE	FALSE	FALSE	FALSE	FALSE	1
11 animal	elongated SPD	ARHGEF17|ENSCJAG00000015946,ENSG00000110237,ENSGALG00000017326,ENSGGOG00000010255,ENSMMUG00000003139,ENSMODG00000007653,ENSMUSG00000032875,ENSNLEG00000017127,ENSOANG00000029019,ENSPPAG00000032495,ENSPTRG00000049905	FALSE	FALSE	FALSE	FALSE	FALSE	FALSE	FALSE	FALSE	FALSE	FALSE	TRUE	1
11 animal	elongated SPD	ARHGEF2|ENSCJAG00000007846,ENSG00000116584,ENSGGOG00000005907,ENSMMUG00000005092,ENSMODG00000016970,ENSMUSG00000028059,ENSNLEG00000012264,ENSOANG00000047409,ENSPPAG00000043187,ENSPTRG00000001441	FALSE	FALSE	FALSE	FALSE	TRUE	FALSE	FALSE	FALSE	FALSE	FALSE	FALSE	1
11 animal	elongated SPD	ARHGEF39|ENSCJAG00000009573,ENSG00000137135,ENSGALG00000002599,ENSGGOG00000036410,ENSMMUG00000016323,ENSMODG00000007501,ENSMUSG00000051517,ENSNLEG00000004351,ENSOANG00000011783,ENSPPAG00000033772,ENSPTRG00000020915	FALSE	FALSE	FALSE	FALSE	TRUE	FALSE	FALSE	FALSE	FALSE	FALSE	FALSE	1
11 animal	elongated SPD	ARHGEF7|ENSCJAG00000014093,ENSG00000102606,ENSGALG00000031009,ENSGGOG00000007561,ENSMMUG00000013138,ENSMODG00000004481,ENSMUSG00000031511,ENSNLEG00000007989,ENSOANG00000015625,ENSPPAG00000024659,ENSPTRG00000006039	FALSE	FALSE	FALSE	TRUE	TRUE	FALSE	FALSE	FALSE	FALSE	FALSE	FALSE	2
11 animal	elongated SPD	ARHGEF9|ENSCJAG00000019494,ENSG00000131089,ENSGALG00000007608,ENSGGOG00000003158,ENSMMUG00000016233,ENSMODG00000020843,ENSMUSG00000025656,ENSNLEG00000000391,ENSOANG00000012872,ENSPPAG00000023374,ENSPTRG00000021964	FALSE	FALSE	FALSE	FALSE	FALSE	FALSE	FALSE	TRUE	FALSE	FALSE	FALSE	1
11 animal	elongated SPD	ARID3B|ENSCJAG00000017758,ENSG00000179361,ENSGALG00000001376,ENSGGOG00000001766,ENSMMUG00000001568,ENSMODG00000009472,ENSMUSG00000004661,ENSNLEG00000014530,ENSOANG00000038433,ENSPPAG00000039225,ENSPTRG00000007277	FALSE	FALSE	FALSE	FALSE	FALSE	FALSE	FALSE	FALSE	FALSE	FALSE	TRUE	1
11 animal	elongated SPD	ARID4B|ENSCJAG00000018055,ENSG00000054267,ENSGALG00000034003,ENSGGOG00000022080,ENSMMUG00000007141,ENSMODG00000008417,ENSMUSG00000039219,ENSNLEG00000002665,ENSOANG00000001208,ENSPPAG00000031651	FALSE	FALSE	FALSE	TRUE	FALSE	TRUE	FALSE	FALSE	FALSE	FALSE	FALSE	2
11 animal	elongated SPD	ARIH1|ENSCJAG00000018219,ENSG00000166233,ENSGALG00000001901,ENSGGOG00000004230,ENSMMUG00000006490,ENSMODG00000009966,ENSMUSG00000025234,ENSNLEG00000013977,ENSOANG00000013820,ENSPPAG00000029632,ENSPTRG00000007253	TRUE	FALSE	FALSE	FALSE	FALSE	FALSE	FALSE	FALSE	FALSE	FALSE	FALSE	1
11 animal	elongated SPD	ARL13B|ENSCJAG00000008622,ENSG00000169379,ENSGALG00000015412,ENSGGOG00000003567,ENSMMUG00000020335,ENSMODG00000016988,ENSMUSG00000022911,ENSNLEG00000001772,ENSOANG00000000482,ENSPPAG00000023593,ENSPTRG00000015129	FALSE	FALSE	FALSE	FALSE	FALSE	FALSE	FALSE	FALSE	FALSE	TRUE	FALSE	1
11 animal	elongated SPD	ARL15|ENSCJAG00000042706,ENSG00000185305,ENSGALG00000014911,ENSGGOG00000012436,ENSMMUG00000011995,ENSMODG00000019467,ENSMUSG00000042348,ENSNLEG00000011078,ENSOANG00000012944,ENSPPAG00000038417,ENSPTRG00000016866	FALSE	FALSE	FALSE	FALSE	FALSE	FALSE	FALSE	FALSE	FALSE	FALSE	TRUE	1
11 animal	elongated SPD	ARL1|ENSCJAG00000001966,ENSG00000120805,ENSGALG00000011651,ENSGGOG00000010788,ENSMMUG00000031610,ENSMODG00000003056,ENSMUSG00000060904,ENSNLEG00000006223,ENSOANG00000043677,ENSPPAG00000034860,ENSPTRG00000005350	FALSE	FALSE	FALSE	TRUE	FALSE	FALSE	FALSE	FALSE	FALSE	FALSE	FALSE	1
11 animal	elongated SPD	ARL2BP|ENSG00000102931,ENSGGOG00000005471,ENSMMUG00000049750,ENSMODG00000013511,ENSMUSG00000031776,ENSNLEG00000035880,ENSOANG00000013746,ENSPPAG00000036337,ENSPTRG00000008150	FALSE	TRUE	FALSE	TRUE	TRUE	FALSE	FALSE	FALSE	FALSE	FALSE	FALSE	3
11 animal	elongated SPD	ARL3|ENSCJAG00000040244,ENSG00000138175,ENSGALG00000008049,ENSGGOG00000003895,ENSMMUG00000060039,ENSMODG00000011224,ENSMUSG00000025035,ENSNLEG00000015183,ENSOANG00000001653,ENSPPAG00000034961,ENSPTRG00000045593	FALSE	FALSE	FALSE	FALSE	FALSE	FALSE	FALSE	TRUE	FALSE	FALSE	FALSE	1
11 animal	elongated SPD	ARL4D|ENSCJAG00000010785,ENSG00000175906,ENSGGOG00000042970,ENSMMUG00000021324,ENSMODG00000024202,ENSMUSG00000034936,ENSNLEG00000032904,ENSPPAG00000026240,ENSPTRG00000048688	FALSE	FALSE	FALSE	TRUE	TRUE	FALSE	FALSE	FALSE	FALSE	FALSE	FALSE	2
11 animal	elongated SPD	ARMC1|ENSCJAG00000009253,ENSG00000104442,ENSGALG00000036567,ENSGGOG00000022803,ENSMMUG00000028974,ENSMODG00000008168,ENSMUSG00000027599,ENSNLEG00000003916,ENSOANG00000039345,ENSPPAG00000041437,ENSPTRG00000020298	FALSE	FALSE	FALSE	FALSE	FALSE	FALSE	FALSE	FALSE	FALSE	TRUE	FALSE	1
11 animal	elongated SPD	ARMC3|ENSCJAG00000007880,ENSG00000165309,ENSGALG00000007864,ENSGGOG00000015798,ENSMMUG00000010384,ENSMODG00000008994,ENSMUSG00000037683,ENSNLEG00000012885,ENSOANG00000005694,ENSPPAG00000033845,ENSPTRG00000002356	FALSE	FALSE	FALSE	TRUE	TRUE	TRUE	FALSE	FALSE	FALSE	FALSE	FALSE	3
11 animal	elongated SPD	ARMC6|ENSCJAG00000019747,ENSG00000105676,ENSGALG00000003024,ENSGGOG00000006708,ENSMMUG00000019668,ENSMODG00000004028,ENSMUSG00000002343,ENSNLEG00000006169,ENSOANG00000045954,ENSPPAG00000040716,ENSPTRG00000010728	FALSE	FALSE	TRUE	FALSE	FALSE	FALSE	FALSE	FALSE	FALSE	FALSE	FALSE	1
11 animal	elongated SPD	ARMC9|ENSCJAG00000037919,ENSG00000135931,ENSGALG00000007691,ENSGGOG00000002570,ENSMMUG00000011775,ENSMODG00000010733,ENSMUSG00000062590,ENSNLEG00000014034,ENSOANG00000036846,ENSPPAG00000043749,ENSPTRG00000013023	FALSE	FALSE	FALSE	FALSE	TRUE	FALSE	FALSE	FALSE	FALSE	FALSE	FALSE	1
11 animal	elongated SPD	ARMH1|ENSCJAG00000004070,ENSG00000198520,ENSGALG00000020716,ENSGGOG00000001077,ENSMMUG00000013341,ENSMODG00000002628,ENSMUSG00000060268,ENSNLEG00000014100,ENSOANG00000003694,ENSPPAG00000043665,ENSPTRG00000022898	FALSE	FALSE	FALSE	FALSE	FALSE	TRUE	FALSE	FALSE	FALSE	FALSE	FALSE	1
11 animal	elongated SPD	ARNTL2|ENSCJAG00000046502,ENSG00000029153,ENSGALG00000014096,ENSGGOG00000007332,ENSMMUG00000023249,ENSMUSG00000040187,ENSNLEG00000005463,ENSPPAG00000040196,ENSPTRG00000004788	FALSE	FALSE	FALSE	FALSE	FALSE	TRUE	FALSE	FALSE	FALSE	FALSE	FALSE	1
11 animal	elongated SPD	ARPC5L|ENSG00000136950,ENSGALG00000001014,ENSGGOG00000004115,ENSMMUG00000043892,ENSMODG00000019755,ENSMUSG00000026755,ENSNLEG00000017306,ENSOANG00000038645,ENSPPAG00000033849,ENSPTRG00000021362	TRUE	TRUE	FALSE	TRUE	TRUE	FALSE	FALSE	FALSE	FALSE	FALSE	FALSE	4
11 animal	elongated SPD	ARPP19|ENSCJAG00000078368,ENSG00000128989,ENSGALG00000017370,ENSGGOG00000040423,ENSMMUG00000061585,ENSMODG00000001823,ENSMUSG00000007656,ENSNLEG00000006551,ENSOANG00000040266,ENSPPAG00000035761,ENSPTRG00000051653	FALSE	FALSE	FALSE	TRUE	TRUE	FALSE	FALSE	FALSE	FALSE	TRUE	FALSE	3
11 animal	elongated SPD	ASAP1|ENSCJAG00000012483,ENSG00000153317,ENSGALG00000037618,ENSGGOG00000008718,ENSMMUG00000012145,ENSMODG00000001522,ENSMUSG00000022377,ENSNLEG00000005606,ENSOANG00000008104,ENSPPAG00000041936,ENSPTRG00000020587	FALSE	FALSE	FALSE	FALSE	FALSE	FALSE	FALSE	TRUE	FALSE	FALSE	FALSE	1
11 animal	elongated SPD	ASAP3|ENSCJAG00000001861,ENSG00000088280,ENSGALG00000036949,ENSGGOG00000001154,ENSMMUG00000042021,ENSMUSG00000036995,ENSNLEG00000008490,ENSPPAG00000031178,ENSPTRG00000049339	FALSE	FALSE	FALSE	FALSE	FALSE	TRUE	FALSE	FALSE	FALSE	FALSE	FALSE	1
11 animal	elongated SPD	ASB15|ENSCJAG00000017456,ENSG00000146809,ENSGALG00000008814,ENSGGOG00000008574,ENSMMUG00000011541,ENSMODG00000015383,ENSMUSG00000029685,ENSNLEG00000012140,ENSPPAG00000030252,ENSPTRG00000019638	FALSE	FALSE	FALSE	FALSE	TRUE	FALSE	FALSE	FALSE	FALSE	FALSE	FALSE	1
11 animal	elongated SPD	ASB17|ENSCJAG00000006817,ENSG00000154007,ENSGGOG00000003221,ENSMUSG00000038997,ENSNLEG00000009629,ENSOANG00000009850,ENSPPAG00000039777,ENSPTRG00000000874	TRUE	TRUE	FALSE	TRUE	TRUE	FALSE	FALSE	FALSE	FALSE	FALSE	FALSE	4
11 animal	elongated SPD	ASB5|ENSCJAG00000005400,ENSG00000164122,ENSGALG00000010837,ENSGGOG00000009089,ENSMMUG00000013736,ENSMODG00000003766,ENSMUSG00000031519,ENSNLEG00000016797,ENSOANG00000041691,ENSPPAG00000034799,ENSPTRG00000016614	FALSE	FALSE	FALSE	FALSE	FALSE	FALSE	FALSE	FALSE	FALSE	TRUE	FALSE	1
11 animal	elongated SPD	ASF1B|ENSCJAG00000004898,ENSG00000105011,ENSGGOG00000013302,ENSMMUG00000014135,ENSMODG00000012099,ENSMUSG00000005470,ENSNLEG00000036282,ENSOANG00000041328,ENSPPAG00000024377,ENSPTRG00000010586	FALSE	FALSE	FALSE	TRUE	TRUE	FALSE	FALSE	FALSE	FALSE	FALSE	FALSE	2
11 animal	elongated SPD	ASGR1|ENSCJAG00000044555,ENSG00000141505,ENSGGOG00000008200,ENSMMUG00000003247,ENSMODG00000006260,ENSMUSG00000020884,ENSPPAG00000033474,ENSPTRG00000008662	FALSE	FALSE	FALSE	TRUE	TRUE	FALSE	FALSE	FALSE	FALSE	FALSE	FALSE	2
11 animal	elongated SPD	ASIC2|ENSCJAG00000014568,ENSG00000108684,ENSGALG00000000367,ENSMMUG00000011413,ENSMODG00000019166,ENSMUSG00000020704,ENSOANG00000029144,ENSPPAG00000035274,ENSPTRG00000008996	FALSE	FALSE	FALSE	FALSE	TRUE	FALSE	FALSE	FALSE	FALSE	FALSE	FALSE	1
11 animal	elongated SPD	ASIP|ENSCJAG00000018327,ENSG00000101440,ENSGALG00000039101,ENSGGOG00000026572,ENSMMUG00000061171,ENSMODG00000002762,ENSMUSG00000027596,ENSPPAG00000031015,ENSPTRG00000013413	FALSE	FALSE	FALSE	FALSE	FALSE	FALSE	TRUE	FALSE	FALSE	FALSE	FALSE	1
11 animal	elongated SPD	ASNS|ENSCJAG00000000618,ENSG00000070669,ENSGALG00000009748,ENSGGOG00000005662,ENSMMUG00000019157,ENSMODG00000044957,ENSMUSG00000029752,ENSNLEG00000016044,ENSPPAG00000033201	FALSE	FALSE	TRUE	TRUE	TRUE	FALSE	FALSE	FALSE	FALSE	FALSE	FALSE	3
11 animal	elongated SPD	ASTN2|ENSCJAG00000020386,ENSG00000148219,ENSGALG00000007038,ENSGGOG00000038795,ENSMMUG00000013105,ENSMODG00000019604,ENSMUSG00000028373,ENSNLEG00000016901,ENSOANG00000002095,ENSPPAG00000030670,ENSPTRG00000021297	FALSE	FALSE	FALSE	FALSE	FALSE	FALSE	FALSE	FALSE	FALSE	TRUE	FALSE	1
11 animal	elongated SPD	ASXL3|ENSCJAG00000020922,ENSG00000141431,ENSGALG00000015196,ENSGGOG00000003118,ENSMMUG00000014451,ENSMODG00000010795,ENSMUSG00000045215,ENSNLEG00000006333,ENSOANG00000005610,ENSPPAG00000027991,ENSPTRG00000009962	FALSE	FALSE	FALSE	FALSE	TRUE	FALSE	FALSE	FALSE	FALSE	TRUE	FALSE	2
11 animal	elongated SPD	ATAD1|ENSCJAG00000005296,ENSG00000138138,ENSGALG00000003652,ENSGGOG00000026651,ENSMMUG00000006414,ENSMODG00000016503,ENSMUSG00000013662,ENSNLEG00000012135,ENSOANG00000008207,ENSPPAG00000043577,ENSPTRG00000002717	TRUE	TRUE	FALSE	TRUE	TRUE	FALSE	FALSE	FALSE	FALSE	FALSE	FALSE	4
11 animal	elongated SPD	ATAD3A|ENSCJAG00000010991,ENSG00000197785,ENSGALG00000035869,ENSGGOG00000004411,ENSMODG00000006603,ENSMUSG00000029036,ENSNLEG00000000068,ENSOANG00000039836,ENSPPAG00000040360,ENSPTRG00000044190	FALSE	FALSE	FALSE	FALSE	FALSE	FALSE	FALSE	FALSE	FALSE	FALSE	TRUE	1
11 animal	elongated SPD	ATAT1|ENSG00000137343,ENSGGOG00000011323,ENSMODG00000015926,ENSMUSG00000024426,ENSNLEG00000005232,ENSOANG00000040590,ENSPPAG00000030666,ENSPTRG00000017933	FALSE	FALSE	FALSE	TRUE	TRUE	FALSE	FALSE	FALSE	FALSE	FALSE	FALSE	2
11 animal	elongated SPD	ATE1|ENSCJAG00000001411,ENSG00000107669,ENSGALG00000009502,ENSGGOG00000008233,ENSMMUG00000021594,ENSMODG00000008434,ENSMUSG00000030850,ENSNLEG00000016908,ENSOANG00000047065,ENSPPAG00000039734,ENSPTRG00000003005	FALSE	FALSE	FALSE	FALSE	FALSE	TRUE	FALSE	FALSE	FALSE	FALSE	FALSE	1
11 animal	elongated SPD	ATF5|ENSCJAG00000078958,ENSG00000169136,ENSMMUG00000054473,ENSMUSG00000038539,ENSNLEG00000005470,ENSPPAG00000031606,ENSPTRG00000011327	TRUE	TRUE	FALSE	FALSE	TRUE	FALSE	FALSE	FALSE	FALSE	FALSE	FALSE	3
11 animal	elongated SPD	ATG3|ENSCJAG00000020358,ENSG00000144848,ENSGALG00000015204,ENSGGOG00000006637,ENSMMUG00000014232,ENSMODG00000018112,ENSMUSG00000022663,ENSOANG00000001072,ENSPTRG00000015220	TRUE	TRUE	FALSE	TRUE	TRUE	FALSE	FALSE	FALSE	FALSE	FALSE	FALSE	4
11 animal	elongated SPD	ATG7|ENSCJAG00000016583,ENSG00000197548,ENSGALG00000004932,ENSGGOG00000003493,ENSMMUG00000021804,ENSMODG00000006136,ENSMUSG00000030314,ENSNLEG00000027005,ENSOANG00000002182,ENSPPAG00000040386,ENSPTRG00000014625	TRUE	TRUE	FALSE	FALSE	TRUE	FALSE	FALSE	FALSE	FALSE	FALSE	FALSE	3
11 animal	elongated SPD	ATP11B|ENSCJAG00000005176,ENSG00000058063,ENSGALG00000008839,ENSGGOG00000023125,ENSMMUG00000019323,ENSMUSG00000037400,ENSNLEG00000005959,ENSPPAG00000039428,ENSPTRG00000015660	FALSE	FALSE	FALSE	FALSE	FALSE	TRUE	FALSE	FALSE	FALSE	FALSE	FALSE	1
11 animal	elongated SPD	ATP1B3|ENSG00000069849,ENSGALG00000002764,ENSGGOG00000027111,ENSMMUG00000060612,ENSMODG00000045173,ENSMUSG00000032412,ENSOANG00000038147,ENSPTRG00000015476	FALSE	FALSE	FALSE	FALSE	TRUE	FALSE	FALSE	FALSE	FALSE	FALSE	FALSE	1
11 animal	elongated SPD	ATP2B1|ENSCJAG00000019568,ENSG00000070961,ENSGALG00000030550,ENSGGOG00000014187,ENSMMUG00000023378,ENSMODG00000009874,ENSMUSG00000019943,ENSNLEG00000005548,ENSOANG00000006634,ENSPPAG00000044122,ENSPTRG00000005286	FALSE	FALSE	FALSE	FALSE	FALSE	FALSE	FALSE	FALSE	FALSE	TRUE	FALSE	1
11 animal	elongated SPD	ATP2C2|ENSCJAG00000004001,ENSG00000064270,ENSGGOG00000015486,ENSMMUG00000013542,ENSMODG00000004827,ENSMUSG00000034112,ENSNLEG00000011126,ENSOANG00000011340,ENSPPAG00000029149,ENSPTRG00000008417	FALSE	FALSE	FALSE	FALSE	TRUE	FALSE	FALSE	FALSE	FALSE	FALSE	FALSE	1
11 animal	elongated SPD	ATP5IF1|ENSCJAG00000048007,ENSG00000130770,ENSGGOG00000000822,ENSMMUG00000018678,ENSMUSG00000054428,ENSNLEG00000032433,ENSOANG00000049622,ENSPPAG00000043083,ENSPTRG00000000428	FALSE	TRUE	FALSE	FALSE	FALSE	FALSE	FALSE	FALSE	FALSE	FALSE	FALSE	1
11 animal	elongated SPD	ATP5MC2|ENSGALG00000030086,ENSGGOG00000015641,ENSMMUG00000016241,ENSNLEG00000017686,ENSOANG00000011230,ENSPPAG00000037762,ENSPTRG00000005023	TRUE	FALSE	FALSE	FALSE	FALSE	FALSE	FALSE	FALSE	FALSE	FALSE	FALSE	1
11 animal	elongated SPD	ATP5ME|ENSG00000169020,ENSGALG00000015372,ENSGGOG00000005741,ENSMUSG00000050856,ENSNLEG00000000887,ENSOANG00000006517,ENSPPAG00000038486,ENSPTRG00000015809	FALSE	FALSE	FALSE	TRUE	FALSE	FALSE	FALSE	FALSE	FALSE	FALSE	FALSE	1
11 animal	elongated SPD	ATP5MK|ENSG00000173915,ENSMODG00000025729,ENSMUSG00000071528,ENSNLEG00000032755,ENSOANG00000020153,ENSPPAG00000031402,ENSPTRG00000002910	TRUE	FALSE	FALSE	FALSE	FALSE	FALSE	FALSE	FALSE	FALSE	FALSE	FALSE	1
11 animal	elongated SPD	ATP6V0D1|ENSCJAG00000016190,ENSG00000159720,ENSGALG00000002237,ENSGGOG00000012974,ENSMMUG00000029105,ENSMUSG00000013160,ENSNLEG00000004667,ENSOANG00000041210,ENSPPAG00000039877,ENSPTRG00000008231	FALSE	FALSE	FALSE	FALSE	FALSE	FALSE	TRUE	FALSE	FALSE	FALSE	FALSE	1
11 animal	elongated SPD	ATP6V0E1|ENSG00000113732,ENSGALG00000049287,ENSGGOG00000006701,ENSMMUG00000059290,ENSMODG00000044657,ENSMUSG00000015575,ENSPPAG00000037191,ENSPTRG00000017538	FALSE	FALSE	FALSE	TRUE	FALSE	FALSE	FALSE	FALSE	FALSE	FALSE	FALSE	1
11 animal	elongated SPD	ATP6V1A|ENSCJAG00000020256,ENSG00000114573,ENSGALG00000014800,ENSGGOG00000004446,ENSMODG00000018164,ENSMUSG00000052459,ENSNLEG00000004637,ENSOANG00000015258,ENSPPAG00000041774,ENSPTRG00000015235	FALSE	FALSE	FALSE	TRUE	TRUE	FALSE	FALSE	FALSE	FALSE	FALSE	FALSE	2
11 animal	elongated SPD	ATP6V1C1|ENSCJAG00000016100,ENSG00000155097,ENSGALG00000034099,ENSGGOG00000004146,ENSMMUG00000040361,ENSMUSG00000022295,ENSNLEG00000003690,ENSOANG00000012807,ENSPPAG00000030212,ENSPTRG00000020486	FALSE	FALSE	FALSE	FALSE	TRUE	FALSE	FALSE	FALSE	FALSE	FALSE	FALSE	1
11 animal	elongated SPD	ATP6V1E2|ENSCJAG00000002587,ENSG00000250565,ENSGGOG00000011550,ENSMMUG00000005392,ENSMUSG00000053375,ENSPPAG00000033113,ENSPTRG00000011893	TRUE	TRUE	FALSE	TRUE	TRUE	FALSE	FALSE	FALSE	FALSE	FALSE	FALSE	4
11 animal	elongated SPD	ATP7B|ENSCJAG00000008347,ENSG00000123191,ENSGALG00000017021,ENSGGOG00000015975,ENSMMUG00000016520,ENSMODG00000010500,ENSMUSG00000006567,ENSNLEG00000003952,ENSOANG00000015525,ENSPPAG00000033929,ENSPTRG00000005897	TRUE	TRUE	FALSE	TRUE	FALSE	FALSE	FALSE	FALSE	FALSE	FALSE	FALSE	3
11 animal	elongated SPD	ATP9B|ENSCJAG00000007347,ENSG00000166377,ENSGALG00000031323,ENSGGOG00000008135,ENSMMUG00000021792,ENSMODG00000012216,ENSMUSG00000024566,ENSNLEG00000008230,ENSOANG00000010134,ENSPPAG00000034175,ENSPTRG00000010127	FALSE	FALSE	FALSE	FALSE	FALSE	FALSE	FALSE	TRUE	FALSE	FALSE	FALSE	1
11 animal	elongated SPD	ATPAF1|ENSCJAG00000070547,ENSG00000123472,ENSGALG00000010444,ENSGGOG00000024754,ENSMMUG00000004863,ENSMODG00000001918,ENSMUSG00000028710,ENSNLEG00000030967,ENSOANG00000007256,ENSPPAG00000031376,ENSPTRG00000043035	FALSE	FALSE	FALSE	FALSE	TRUE	FALSE	FALSE	FALSE	FALSE	FALSE	FALSE	1
11 animal	elongated SPD	ATPAF2|ENSCJAG00000009061,ENSG00000171953,ENSGALG00000004926,ENSGGOG00000000491,ENSMMUG00000003657,ENSMODG00000042994,ENSMUSG00000042709,ENSNLEG00000013768,ENSOANG00000013520,ENSPPAG00000031252,ENSPTRG00000008840	FALSE	FALSE	FALSE	TRUE	FALSE	FALSE	FALSE	FALSE	FALSE	FALSE	FALSE	1
11 animal	elongated SPD	ATRNL1|ENSCJAG00000019375,ENSG00000107518,ENSGALG00000009152,ENSGGOG00000022249,ENSMMUG00000001905,ENSMODG00000009640,ENSMUSG00000054843,ENSNLEG00000016356,ENSOANG00000001553,ENSPPAG00000033309,ENSPTRG00000002965	FALSE	FALSE	FALSE	FALSE	FALSE	FALSE	FALSE	FALSE	FALSE	FALSE	TRUE	1
11 animal	elongated SPD	ATRN|ENSCJAG00000021148,ENSG00000088812,ENSGALG00000016034,ENSGGOG00000016945,ENSMMUG00000022283,ENSMODG00000004575,ENSMUSG00000027312,ENSNLEG00000007613,ENSOANG00000000438,ENSPPAG00000027894,ENSPTRG00000013198	FALSE	FALSE	FALSE	FALSE	FALSE	FALSE	FALSE	FALSE	FALSE	TRUE	FALSE	1
11 animal	elongated SPD	AUH|ENSG00000148090,ENSGALG00000021843,ENSGGOG00000003824,ENSMMUG00000015798,ENSMODG00000019240,ENSMUSG00000021460,ENSNLEG00000031499,ENSPPAG00000038663,ENSPTRG00000021099	FALSE	FALSE	FALSE	FALSE	FALSE	FALSE	FALSE	FALSE	FALSE	TRUE	FALSE	1
11 animal	elongated SPD	AURKAIP1|ENSCJAG00000034618,ENSG00000175756,ENSGALG00000001555,ENSGGOG00000008239,ENSMMUG00000059208,ENSMODG00000006423,ENSMUSG00000065990,ENSOANG00000046277,ENSPPAG00000035959,ENSPTRG00000000027	FALSE	FALSE	FALSE	FALSE	TRUE	FALSE	FALSE	FALSE	FALSE	FALSE	FALSE	1
11 animal	elongated SPD	AUTS2|ENSCJAG00000005161,ENSG00000158321,ENSGALG00000001153,ENSGGOG00000011797,ENSMMUG00000017675,ENSMODG00000006856,ENSMUSG00000029673,ENSNLEG00000013185,ENSOANG00000045093,ENSPPAG00000037189,ENSPTRG00000019260	FALSE	FALSE	FALSE	FALSE	FALSE	FALSE	FALSE	TRUE	FALSE	FALSE	FALSE	1
11 animal	elongated SPD	AZIN2|ENSCJAG00000034957,ENSG00000142920,ENSGALG00000003614,ENSGGOG00000014891,ENSMMUG00000006285,ENSMODG00000017357,ENSMUSG00000028789,ENSOANG00000004884,ENSPPAG00000030323,ENSPTRG00000000501	FALSE	FALSE	FALSE	TRUE	TRUE	TRUE	FALSE	FALSE	FALSE	TRUE	FALSE	4
11 animal	elongated SPD	B3GNTL1|ENSCJAG00000017835,ENSG00000175711,ENSGALG00000001433,ENSGGOG00000043843,ENSMODG00000007411,ENSMUSG00000046605,ENSNLEG00000010736,ENSOANG00000039531,ENSPPAG00000036007,ENSPTRG00000009813	FALSE	FALSE	FALSE	FALSE	FALSE	FALSE	FALSE	FALSE	FALSE	TRUE	FALSE	1
11 animal	elongated SPD	BACH1|ENSCJAG00000008651,ENSG00000156273,ENSGALG00000015828,ENSGGOG00000006094,ENSMMUG00000011095,ENSMODG00000020976,ENSMUSG00000025612,ENSNLEG00000003356,ENSOANG00000044164,ENSPPAG00000028985,ENSPTRG00000013824	TRUE	FALSE	FALSE	FALSE	TRUE	FALSE	FALSE	FALSE	FALSE	FALSE	FALSE	2
11 animal	elongated SPD	BACH2|ENSCJAG00000001013,ENSG00000112182,ENSGALG00000015605,ENSGGOG00000012497,ENSMMUG00000009736,ENSMODG00000018176,ENSMUSG00000040270,ENSNLEG00000013316,ENSOANG00000047982,ENSPPAG00000030965,ENSPTRG00000018426	FALSE	FALSE	FALSE	FALSE	TRUE	FALSE	FALSE	FALSE	FALSE	FALSE	FALSE	1
11 animal	elongated SPD	BAG1|ENSCJAG00000008074,ENSG00000107262,ENSGALG00000013157,ENSGGOG00000016534,ENSMMUG00000020148,ENSMODG00000004026,ENSMUSG00000028416,ENSNLEG00000030668,ENSPPAG00000027764,ENSPTRG00000020856	TRUE	TRUE	TRUE	TRUE	TRUE	FALSE	FALSE	FALSE	FALSE	FALSE	FALSE	5
11 animal	elongated SPD	BAG5|ENSCJAG00000017123,ENSG00000166170,ENSGALG00000031062,ENSGGOG00000001790,ENSMMUG00000017005,ENSMODG00000023834,ENSMUSG00000049792,ENSNLEG00000016206,ENSOANG00000000627,ENSPPAG00000018351,ENSPTRG00000006758	TRUE	TRUE	FALSE	TRUE	TRUE	FALSE	FALSE	FALSE	FALSE	FALSE	FALSE	4
11 animal	elongated SPD	BAHD1|ENSCJAG00000020849,ENSG00000140320,ENSGALG00000033675,ENSGGOG00000039720,ENSMMUG00000017165,ENSMODG00000000316,ENSMUSG00000040007,ENSNLEG00000003046,ENSOANG00000011929,ENSPPAG00000037886,ENSPTRG00000023028	FALSE	FALSE	FALSE	FALSE	FALSE	FALSE	TRUE	FALSE	FALSE	FALSE	FALSE	1
11 animal	elongated SPD	BAIAP2|ENSCJAG00000003222,ENSG00000175866,ENSGALG00000042538,ENSGGOG00000014064,ENSMMUG00000015512,ENSMODG00000002521,ENSMUSG00000025372,ENSNLEG00000015872,ENSOANG00000008319,ENSPPAG00000027353,ENSPTRG00000009750	FALSE	FALSE	FALSE	FALSE	FALSE	FALSE	FALSE	FALSE	FALSE	FALSE	TRUE	1
11 animal	elongated SPD	BANF2|ENSCJAG00000004945,ENSG00000125888,ENSGGOG00000004858,ENSMMUG00000016037,ENSMUSG00000037307,ENSNLEG00000009710,ENSPPAG00000028072,ENSPTRG00000013277	TRUE	TRUE	TRUE	TRUE	TRUE	FALSE	FALSE	FALSE	FALSE	FALSE	FALSE	5
11 animal	elongated SPD	BARX2|ENSCJAG00000009135,ENSG00000043039,ENSGALG00000029382,ENSGGOG00000015386,ENSMMUG00000052765,ENSMODG00000004873,ENSMUSG00000032033,ENSNLEG00000007485,ENSOANG00000043204,ENSPPAG00000027712,ENSPTRG00000004474	FALSE	FALSE	FALSE	FALSE	FALSE	FALSE	FALSE	FALSE	FALSE	TRUE	FALSE	1
11 animal	elongated SPD	BATF|ENSCJAG00000081507,ENSG00000156127,ENSGALG00000010323,ENSGGOG00000002267,ENSMMUG00000003834,ENSMODG00000005905,ENSMUSG00000034266,ENSNLEG00000016492,ENSOANG00000046733,ENSPPAG00000038433,ENSPTRG00000006556	FALSE	FALSE	FALSE	FALSE	FALSE	FALSE	FALSE	FALSE	TRUE	FALSE	FALSE	1
11 animal	elongated SPD	BAZ1A|ENSCJAG00000006421,ENSG00000198604,ENSMMUG00000058073,ENSMODG00000012946,ENSMUSG00000035021,ENSNLEG00000003440,ENSOANG00000014049,ENSPPAG00000026030,ENSPTRG00000006255	TRUE	TRUE	FALSE	FALSE	TRUE	FALSE	FALSE	FALSE	FALSE	TRUE	TRUE	5
11 animal	elongated SPD	BAZ2B|ENSCJAG00000015052,ENSG00000123636,ENSGALG00000012579,ENSGGOG00000016720,ENSMMUG00000006182,ENSMODG00000005005,ENSMUSG00000026987,ENSNLEG00000001067,ENSPPAG00000043827,ENSPTRG00000012563	FALSE	FALSE	FALSE	FALSE	FALSE	FALSE	FALSE	FALSE	FALSE	TRUE	FALSE	1
11 animal	elongated SPD	BBOF1|ENSCJAG00000020404,ENSG00000119636,ENSGALG00000045856,ENSGGOG00000009049,ENSMMUG00000012683,ENSMODG00000006384,ENSMUSG00000057265,ENSNLEG00000016175,ENSOANG00000008768,ENSPPAG00000034088,ENSPTRG00000006530	FALSE	FALSE	FALSE	TRUE	FALSE	FALSE	FALSE	FALSE	FALSE	FALSE	FALSE	1
11 animal	elongated SPD	BBX|ENSCJAG00000004843,ENSG00000114439,ENSGALG00000015353,ENSGGOG00000028441,ENSMMUG00000008787,ENSMODG00000001748,ENSMUSG00000022641,ENSNLEG00000003524,ENSOANG00000007497,ENSPPAG00000036135,ENSPTRG00000015187	TRUE	FALSE	FALSE	TRUE	FALSE	FALSE	FALSE	FALSE	FALSE	FALSE	FALSE	2
11 animal	elongated SPD	BCKDHB|ENSCJAG00000010953,ENSG00000083123,ENSGALG00000040702,ENSGGOG00000022865,ENSMMUG00000004829,ENSMODG00000018414,ENSMUSG00000032263,ENSNLEG00000012437,ENSOANG00000001286,ENSPPAG00000042672,ENSPTRG00000018372	FALSE	FALSE	FALSE	FALSE	FALSE	FALSE	TRUE	FALSE	FALSE	FALSE	FALSE	1
11 animal	elongated SPD	BCL10|ENSCJAG00000052966,ENSG00000142867,ENSGGOG00000044072,ENSMMUG00000005720,ENSMODG00000037224,ENSMUSG00000028191,ENSNLEG00000032635,ENSPPAG00000039334,ENSPTRG00000000914	FALSE	FALSE	FALSE	FALSE	TRUE	FALSE	FALSE	FALSE	FALSE	FALSE	FALSE	1
11 animal	elongated SPD	BCL2L11|ENSCJAG00000004445,ENSG00000153094,ENSGALG00000051135,ENSGGOG00000037583,ENSMMUG00000018423,ENSMODG00000006716,ENSMUSG00000027381,ENSNLEG00000002317,ENSOANG00000039616,ENSPPAG00000040431,ENSPTRG00000051635	FALSE	FALSE	FALSE	TRUE	TRUE	FALSE	FALSE	FALSE	FALSE	TRUE	FALSE	3
11 animal	elongated SPD	BCL2L13|ENSCJAG00000017284,ENSG00000099968,ENSGALG00000013037,ENSGGOG00000010551,ENSMMUG00000021476,ENSMODG00000018456,ENSMUSG00000009112,ENSNLEG00000007840,ENSOANG00000002127,ENSPPAG00000034333,ENSPTRG00000014040	FALSE	FALSE	FALSE	FALSE	FALSE	FALSE	FALSE	FALSE	FALSE	TRUE	FALSE	1
11 animal	elongated SPD	BCL2L2-PABPN1|ENSCJAG00000007960,ENSG00000258643,ENSGALG00000052930,ENSGGOG00000022683,ENSMMUG00000014747,ENSMODG00000004535,ENSMUSG00000092232,ENSNLEG00000015007,ENSOANG00000009218,ENSPPAG00000028984,ENSPTRG00000006167	FALSE	FALSE	FALSE	TRUE	FALSE	FALSE	FALSE	FALSE	FALSE	FALSE	FALSE	1
11 animal	elongated SPD	BCL6|ENSCJAG00000014375,ENSG00000113916,ENSGALG00000007357,ENSGGOG00000026549,ENSMMUG00000009198,ENSMUSG00000022508,ENSNLEG00000006705,ENSOANG00000000872,ENSPPAG00000028978,ENSPTRG00000015728	FALSE	FALSE	FALSE	TRUE	FALSE	FALSE	FALSE	FALSE	FALSE	FALSE	FALSE	1
11 animal	elongated SPD	BCL7C|ENSCJAG00000002955,ENSG00000099385,ENSGGOG00000005756,ENSMODG00000040665,ENSMUSG00000030814,ENSNLEG00000016048,ENSOANG00000011812,ENSPPAG00000038358,ENSPTRG00000008017	FALSE	FALSE	FALSE	TRUE	FALSE	FALSE	FALSE	FALSE	FALSE	FALSE	FALSE	1
11 animal	elongated SPD	BEGAIN|ENSCJAG00000016957,ENSG00000183092,ENSGALG00000011236,ENSGGOG00000010183,ENSMMUG00000013874,ENSMODG00000013154,ENSMUSG00000040867,ENSNLEG00000015675,ENSOANG00000040069,ENSPPAG00000041808,ENSPTRG00000006725	FALSE	FALSE	FALSE	FALSE	TRUE	FALSE	FALSE	FALSE	FALSE	FALSE	FALSE	1
11 animal	elongated SPD	BEND7|ENSCJAG00000009474,ENSGGOG00000008759,ENSMMUG00000002081,ENSNLEG00000012199,ENSPPAG00000038510,ENSPTRG00000002304	FALSE	TRUE	FALSE	FALSE	FALSE	TRUE	FALSE	FALSE	FALSE	FALSE	FALSE	2
11 animal	elongated SPD	BICC1|ENSCJAG00000010639,ENSG00000122870,ENSGALG00000036095,ENSGGOG00000005484,ENSMMUG00000015750,ENSMODG00000016125,ENSMUSG00000014329,ENSNLEG00000012284,ENSOANG00000013223,ENSPPAG00000035110,ENSPTRG00000002520	TRUE	FALSE	FALSE	FALSE	FALSE	FALSE	FALSE	FALSE	FALSE	FALSE	FALSE	1
11 animal	elongated SPD	BIN1|ENSG00000136717,ENSGALG00000011541,ENSGGOG00000016056,ENSMMUG00000000376,ENSMODG00000018719,ENSMUSG00000024381,ENSNLEG00000015593,ENSOANG00000048048,ENSPPAG00000043916,ENSPTRG00000012423	FALSE	FALSE	FALSE	FALSE	FALSE	FALSE	FALSE	FALSE	FALSE	FALSE	TRUE	1
11 animal	elongated SPD	BIN3|ENSCJAG00000020166,ENSG00000147439,ENSGALG00000052825,ENSGGOG00000002428,ENSMMUG00000021994,ENSMODG00000009297,ENSMUSG00000022089,ENSNLEG00000029150,ENSOANG00000047210,ENSPPAG00000028325,ENSPTRG00000020066	FALSE	FALSE	FALSE	FALSE	TRUE	FALSE	FALSE	FALSE	FALSE	FALSE	FALSE	1
11 animal	elongated SPD	BLCAP|ENSCJAG00000048212,ENSG00000166619,ENSGALG00000027126,ENSGGOG00000023877,ENSMMUG00000044552,ENSMODG00000023609,ENSMUSG00000067787,ENSNLEG00000027527,ENSOANG00000042373,ENSPPAG00000016853,ENSPTRG00000045177	FALSE	FALSE	FALSE	FALSE	TRUE	FALSE	FALSE	FALSE	FALSE	FALSE	FALSE	1
11 animal	elongated SPD	BLOC1S5|ENSCJAG00000010580,ENSGGOG00000040405,ENSMODG00000046178,ENSMUSG00000038982,ENSNLEG00000029882,ENSPPAG00000027769,ENSPTRG00000048795	FALSE	FALSE	FALSE	TRUE	FALSE	FALSE	FALSE	FALSE	FALSE	FALSE	FALSE	1
11 animal	elongated SPD	BLOC1S6|ENSCJAG00000002038,ENSG00000104164,ENSGALG00000049204,ENSGGOG00000013892,ENSMMUG00000004449,ENSMODG00000017628,ENSMUSG00000005804,ENSNLEG00000031938,ENSOANG00000042638,ENSPPAG00000001302,ENSPTRG00000007038	TRUE	TRUE	FALSE	FALSE	FALSE	FALSE	FALSE	FALSE	FALSE	FALSE	FALSE	2
11 animal	elongated SPD	BMI1|ENSCJAG00000036548,ENSG00000168283,ENSGALG00000041267,ENSGGOG00000025243,ENSMMUG00000000881,ENSMODG00000009085,ENSMUSG00000026739,ENSNLEG00000012850,ENSOANG00000043686,ENSPPAG00000034911,ENSPTRG00000045156	FALSE	FALSE	FALSE	FALSE	FALSE	TRUE	FALSE	FALSE	FALSE	FALSE	FALSE	1
11 animal	elongated SPD	BMP6|ENSCJAG00000021326,ENSG00000153162,ENSGALG00000012787,ENSGGOG00000000904,ENSMMUG00000021600,ENSMODG00000010012,ENSMUSG00000039004,ENSNLEG00000011672,ENSOANG00000038907,ENSPPAG00000002110,ENSPTRG00000017705	TRUE	FALSE	FALSE	FALSE	FALSE	FALSE	FALSE	FALSE	FALSE	FALSE	FALSE	1
11 animal	elongated SPD	BMP8A|ENSG00000183682,ENSGGOG00000015791	FALSE	FALSE	FALSE	TRUE	FALSE	FALSE	FALSE	FALSE	FALSE	FALSE	FALSE	1
11 animal	elongated SPD	BMP8B|ENSG00000116985,ENSNLEG00000012019,ENSPTRG00000000578	FALSE	FALSE	TRUE	FALSE	FALSE	FALSE	FALSE	FALSE	FALSE	FALSE	FALSE	1
11 animal	elongated SPD	BOD1|ENSG00000145919,ENSGALG00000039995,ENSGGOG00000010925,ENSMMUG00000013793,ENSMODG00000006047,ENSMUSG00000044502,ENSNLEG00000000476,ENSOANG00000045637,ENSPPAG00000033401,ENSPTRG00000017544	TRUE	TRUE	FALSE	FALSE	FALSE	FALSE	FALSE	FALSE	FALSE	FALSE	FALSE	2
11 animal	elongated SPD	BPGM|ENSCJAG00000012283,ENSG00000172331,ENSGALG00000013069,ENSGGOG00000007525,ENSMMUG00000004598,ENSMODG00000014127,ENSMUSG00000038871,ENSNLEG00000013099,ENSOANG00000011484,ENSPPAG00000028646,ENSPTRG00000019720	FALSE	FALSE	FALSE	FALSE	FALSE	FALSE	FALSE	FALSE	FALSE	TRUE	FALSE	1
11 animal	elongated SPD	BPIFA3|ENSCJAG00000018565,ENSG00000131059,ENSGGOG00000023198,ENSMMUG00000008928,ENSMUSG00000027482,ENSNLEG00000009907,ENSPPAG00000011914,ENSPTRG00000013393	TRUE	TRUE	FALSE	FALSE	FALSE	FALSE	FALSE	FALSE	FALSE	FALSE	FALSE	2
11 animal	elongated SPD	BPIFB1|ENSCJAG00000018531,ENSG00000125999,ENSGGOG00000003242,ENSMMUG00000062078,ENSMUSG00000027485,ENSNLEG00000009918,ENSPPAG00000029535,ENSPTRG00000013396	FALSE	FALSE	FALSE	FALSE	TRUE	FALSE	FALSE	FALSE	FALSE	FALSE	FALSE	1
11 animal	elongated SPD	BPI|ENSCJAG00000032286,ENSG00000101425,ENSGGOG00000007530,ENSMMUG00000020173,ENSMUSG00000052922,ENSNLEG00000006326,ENSPPAG00000032802,ENSPTRG00000013485	TRUE	FALSE	FALSE	TRUE	TRUE	FALSE	FALSE	FALSE	FALSE	FALSE	FALSE	3
11 animal	elongated SPD	BRCA1|ENSCJAG00000012938,ENSG00000012048,ENSGALG00000002781,ENSGGOG00000009827,ENSMMUG00000001329,ENSMODG00000015150,ENSMUSG00000017146,ENSNLEG00000011944,ENSPPAG00000030624,ENSPTRG00000009236	FALSE	FALSE	FALSE	FALSE	FALSE	FALSE	FALSE	FALSE	FALSE	TRUE	FALSE	1
11 animal	elongated SPD	BRD1|ENSCJAG00000016639,ENSG00000100425,ENSGALG00000029379,ENSMMUG00000000553,ENSMODG00000015772,ENSMUSG00000022387,ENSNLEG00000001286,ENSOANG00000003992,ENSPPAG00000027967,ENSPTRG00000014521	FALSE	FALSE	FALSE	FALSE	FALSE	FALSE	FALSE	TRUE	FALSE	FALSE	FALSE	1
11 animal	elongated SPD	BRD2|ENSG00000204256,ENSGALG00000000156,ENSGGOG00000043461,ENSMMUG00000023138,ENSMODG00000014295,ENSMUSG00000024335,ENSNLEG00000006782,ENSOANG00000040477,ENSPPAG00000016843,ENSPTRG00000042676	FALSE	FALSE	FALSE	FALSE	TRUE	FALSE	FALSE	FALSE	FALSE	FALSE	FALSE	1
11 animal	elongated SPD	BRD4|ENSCJAG00000002178,ENSG00000141867,ENSGGOG00000010410,ENSMUSG00000024002,ENSNLEG00000005233,ENSOANG00000008694,ENSPPAG00000027477,ENSPTRG00000010619	TRUE	FALSE	FALSE	FALSE	TRUE	FALSE	FALSE	FALSE	FALSE	FALSE	FALSE	2
11 animal	elongated SPD	BRD9|ENSCJAG00000003867,ENSG00000028310,ENSGGOG00000034974,ENSMMUG00000014738,ENSMODG00000000800,ENSMUSG00000057649,ENSOANG00000006284	FALSE	FALSE	FALSE	TRUE	TRUE	TRUE	FALSE	FALSE	FALSE	FALSE	FALSE	3
11 animal	elongated SPD	BRDT|ENSCJAG00000017507,ENSG00000137948,ENSGALG00000006031,ENSGGOG00000022996,ENSMMUG00000014018,ENSMODG00000011893,ENSMUSG00000029279,ENSNLEG00000010376,ENSOANG00000000445,ENSPPAG00000033868,ENSPTRG00000000954	FALSE	FALSE	FALSE	TRUE	FALSE	FALSE	FALSE	FALSE	FALSE	FALSE	FALSE	1
11 animal	elongated SPD	BRF1|ENSCJAG00000046093,ENSG00000185024,ENSGALG00000011705,ENSGGOG00000007611,ENSMMUG00000029174,ENSMUSG00000011158,ENSNLEG00000016427,ENSOANG00000011115,ENSPPAG00000033076,ENSPTRG00000006786	FALSE	FALSE	FALSE	FALSE	FALSE	TRUE	FALSE	FALSE	FALSE	FALSE	FALSE	1
11 animal	elongated SPD	BRI3|ENSCJAG00000071589,ENSG00000164713,ENSGALG00000041914,ENSGGOG00000009646,ENSMODG00000041144,ENSMUSG00000047843,ENSOANG00000047574,ENSPPAG00000031565,ENSPTRG00000019436	TRUE	TRUE	FALSE	TRUE	FALSE	FALSE	FALSE	FALSE	FALSE	FALSE	FALSE	3
11 animal	elongated SPD	BRK1|ENSCJAG00000084754,ENSG00000254999,ENSGGOG00000025598,ENSMMUG00000045652,ENSMUSG00000033940,ENSOANG00000043269,ENSPPAG00000005602,ENSPTRG00000014612	TRUE	TRUE	FALSE	FALSE	TRUE	FALSE	FALSE	FALSE	FALSE	FALSE	FALSE	3
11 animal	elongated SPD	BRMS1L|ENSCJAG00000043608,ENSG00000100916,ENSGALG00000010093,ENSGGOG00000006388,ENSMMUG00000010665,ENSMODG00000012750,ENSMUSG00000012076,ENSNLEG00000032667,ENSOANG00000014063,ENSPPAG00000029997,ENSPTRG00000006272	FALSE	FALSE	FALSE	FALSE	FALSE	FALSE	FALSE	FALSE	FALSE	TRUE	FALSE	1
11 animal	elongated SPD	BRSK1|ENSCJAG00000000812,ENSG00000160469,ENSGGOG00000000488,ENSMMUG00000002965,ENSMUSG00000035390,ENSNLEG00000010458,ENSOANG00000039586,ENSPPAG00000039809,ENSPTRG00000011496	FALSE	FALSE	FALSE	FALSE	FALSE	TRUE	FALSE	FALSE	FALSE	FALSE	FALSE	1
11 animal	elongated SPD	BRWD1|ENSCJAG00000015042,ENSG00000185658,ENSGALG00000016065,ENSGGOG00000002545,ENSMMUG00000008504,ENSMODG00000020973,ENSMUSG00000022914,ENSNLEG00000013134,ENSOANG00000006422,ENSPPAG00000029543,ENSPTRG00000013912	FALSE	FALSE	FALSE	FALSE	FALSE	TRUE	FALSE	FALSE	FALSE	FALSE	TRUE	2
11 animal	elongated SPD	BSCL2|ENSCJAG00000018730,ENSG00000168000,ENSGGOG00000003195,ENSMMUG00000014363,ENSMODG00000007922,ENSMUSG00000071657,ENSNLEG00000004058,ENSPPAG00000042902,ENSPTRG00000003784	FALSE	FALSE	FALSE	FALSE	FALSE	FALSE	FALSE	FALSE	FALSE	TRUE	FALSE	1
11 animal	elongated SPD	BSDC1|ENSCJAG00000000980,ENSG00000160058,ENSGALG00000003405,ENSGGOG00000013119,ENSMMUG00000001264,ENSMODG00000017430,ENSMUSG00000040859,ENSNLEG00000002642,ENSOANG00000001193,ENSPPAG00000043872,ENSPTRG00000000484	TRUE	TRUE	FALSE	FALSE	TRUE	FALSE	FALSE	FALSE	FALSE	TRUE	TRUE	5
11 animal	elongated SPD	BTBD10|ENSCJAG00000010121,ENSG00000148925,ENSGALG00000005369,ENSGGOG00000000246,ENSMMUG00000009695,ENSMODG00000008728,ENSMUSG00000038187,ENSNLEG00000017691,ENSOANG00000050143,ENSPPAG00000017421,ENSPTRG00000003377	FALSE	FALSE	FALSE	FALSE	FALSE	FALSE	FALSE	FALSE	FALSE	TRUE	TRUE	2
11 animal	elongated SPD	BTBD8|ENSCJAG00000017540,ENSG00000189195,ENSGALG00000005977,ENSGGOG00000000596,ENSMMUG00000007180,ENSMODG00000011855,ENSNLEG00000010418,ENSOANG00000013372,ENSPPAG00000004959,ENSPTRG00000000958	FALSE	FALSE	FALSE	FALSE	TRUE	FALSE	FALSE	FALSE	FALSE	TRUE	FALSE	2
11 animal	elongated SPD	BTBD9|ENSCJAG00000005701,ENSG00000183826,ENSGALG00000010131,ENSGGOG00000002276,ENSMMUG00000001634,ENSMODG00000013317,ENSMUSG00000062202,ENSNLEG00000011312,ENSOANG00000013167,ENSPPAG00000038107,ENSPTRG00000018126	FALSE	FALSE	FALSE	FALSE	FALSE	TRUE	FALSE	FALSE	FALSE	TRUE	FALSE	2
11 animal	elongated SPD	BTG1|ENSG00000133639,ENSGALG00000011276,ENSGGOG00000025615,ENSMMUG00000050631,ENSMODG00000009503,ENSMUSG00000036478,ENSNLEG00000029316,ENSOANG00000037580,ENSPPAG00000043618,ENSPTRG00000050131	FALSE	FALSE	FALSE	FALSE	FALSE	FALSE	FALSE	FALSE	FALSE	TRUE	FALSE	1
11 animal	elongated SPD	BTRC|ENSCJAG00000017573,ENSG00000166167,ENSGALG00000007820,ENSGGOG00000005023,ENSMMUG00000006741,ENSMODG00000011788,ENSMUSG00000025217,ENSNLEG00000014843,ENSOANG00000007316,ENSPPAG00000034237,ENSPTRG00000002869	FALSE	FALSE	FALSE	FALSE	FALSE	TRUE	FALSE	FALSE	FALSE	FALSE	FALSE	1
11 animal	elongated SPD	BZW1|ENSCJAG00000004267,ENSG00000082153,ENSGALG00000008220,ENSGGOG00000016296,ENSMMUG00000022202,ENSMUSG00000051223,ENSNLEG00000006929,ENSOANG00000010824,ENSPPAG00000027971,ENSPTRG00000012791	TRUE	TRUE	FALSE	TRUE	FALSE	FALSE	FALSE	FALSE	FALSE	FALSE	FALSE	3
11 animal	elongated SPD	C10orf120|ENSCJAG00000012735,ENSG00000183559,ENSGGOG00000026034,ENSMMUG00000021140,ENSNLEG00000017025,ENSPPAG00000027128,ENSPTRG00000003012	TRUE	TRUE	FALSE	FALSE	TRUE	FALSE	FALSE	FALSE	FALSE	FALSE	FALSE	3
11 animal	elongated SPD	C10orf82|ENSCJAG00000019437,ENSG00000165863,ENSGGOG00000000980,ENSMMUG00000010907,ENSMUSG00000026931,ENSNLEG00000016494,ENSPPAG00000027519,ENSPTRG00000002973	TRUE	TRUE	TRUE	TRUE	TRUE	TRUE	FALSE	FALSE	FALSE	FALSE	FALSE	6
11 animal	elongated SPD	C10orf90|ENSCJAG00000012285,ENSG00000154493,ENSGGOG00000003162,ENSMMUG00000009663,ENSMUSG00000030994,ENSNLEG00000000894,ENSPPAG00000040831,ENSPTRG00000003047	TRUE	TRUE	FALSE	TRUE	FALSE	FALSE	FALSE	FALSE	FALSE	FALSE	FALSE	3
11 animal	elongated SPD	C11orf1|ENSCJAG00000010781,ENSG00000137720,ENSGALG00000007950,ENSGGOG00000024664,ENSMMUG00000053898,ENSMODG00000050536,ENSMUSG00000037971,ENSNLEG00000007280,ENSOANG00000048516,ENSPPAG00000032743,ENSPTRG00000004273	TRUE	TRUE	FALSE	FALSE	FALSE	FALSE	FALSE	FALSE	FALSE	FALSE	FALSE	2
11 animal	elongated SPD	C11orf42|ENSCJAG00000014410,ENSG00000180878,ENSGGOG00000026517,ENSMMUG00000016881,ENSMODG00000018594,ENSMUSG00000078611,ENSNLEG00000017391,ENSPPAG00000001175,ENSPTRG00000003280	TRUE	FALSE	FALSE	FALSE	TRUE	FALSE	FALSE	FALSE	FALSE	FALSE	FALSE	2
11 animal	elongated SPD	C11orf65|ENSCJAG00000010238,ENSG00000166323,ENSMODG00000014615,ENSMUSG00000005131,ENSNLEG00000007234,ENSPPAG00000031914,ENSPTRG00000004252	FALSE	TRUE	TRUE	FALSE	TRUE	FALSE	FALSE	FALSE	FALSE	TRUE	FALSE	4
11 animal	elongated SPD	C11orf71|ENSCJAG00000011958,ENSG00000180425,ENSGGOG00000009932,ENSMMUG00000051785,ENSMUSG00000042293,ENSNLEG00000029308,ENSPPAG00000027006,ENSPTRG00000004304	TRUE	TRUE	FALSE	TRUE	TRUE	FALSE	FALSE	FALSE	FALSE	FALSE	FALSE	4
11 animal	elongated SPD	C11orf94|ENSCJAG00000011591,ENSG00000234776,ENSGGOG00000027882,ENSMUSG00000044916,ENSNLEG00000032767,ENSPPAG00000027942,ENSPTRG00000050232	FALSE	FALSE	FALSE	TRUE	TRUE	FALSE	FALSE	FALSE	FALSE	FALSE	FALSE	2
11 animal	elongated SPD	C12orf42|ENSCJAG00000014347,ENSG00000179088,ENSGGOG00000006554,ENSMMUG00000046226,ENSNLEG00000006413,ENSPPAG00000043418,ENSPTRG00000005367	FALSE	TRUE	FALSE	TRUE	TRUE	FALSE	FALSE	FALSE	FALSE	FALSE	FALSE	3
11 animal	elongated SPD	C12orf50|ENSCJAG00000019757,ENSG00000165805,ENSGALG00000045093,ENSGGOG00000000185,ENSMMUG00000015859,ENSMODG00000020505,ENSMUSG00000056912,ENSNLEG00000005395,ENSOANG00000006643,ENSPPAG00000035198,ENSPTRG00000005276	TRUE	FALSE	FALSE	TRUE	TRUE	FALSE	FALSE	FALSE	FALSE	TRUE	FALSE	4
11 animal	elongated SPD	C12orf54|ENSCJAG00000020725,ENSG00000177627,ENSGGOG00000016663	FALSE	FALSE	FALSE	TRUE	FALSE	FALSE	FALSE	FALSE	FALSE	FALSE	FALSE	1
11 animal	elongated SPD	C12orf56|ENSCJAG00000014810,ENSG00000185306,ENSGGOG00000016282,ENSMMUG00000020533,ENSMUSG00000047642,ENSNLEG00000017072,ENSPPAG00000036309,ENSPTRG00000005172	FALSE	FALSE	FALSE	FALSE	FALSE	TRUE	FALSE	FALSE	FALSE	FALSE	FALSE	1
11 animal	elongated SPD	C12orf60|ENSG00000182993,ENSGGOG00000041150,ENSMMUG00000012788,ENSMUSG00000047515,ENSNLEG00000003965,ENSPTRG00000004725	FALSE	FALSE	FALSE	FALSE	TRUE	FALSE	FALSE	FALSE	FALSE	FALSE	FALSE	1
11 animal	elongated SPD	C14orf28|ENSCJAG00000016071,ENSG00000179476,ENSGGOG00000022396,ENSMMUG00000017677,ENSMODG00000007511,ENSMUSG00000047227,ENSNLEG00000004295,ENSOANG00000014003,ENSPPAG00000032900,ENSPTRG00000006301	TRUE	FALSE	FALSE	FALSE	FALSE	FALSE	FALSE	FALSE	FALSE	FALSE	FALSE	1
11 animal	elongated SPD	C16orf72|ENSCJAG00000039049,ENSG00000182831,ENSGGOG00000010744,ENSMODG00000005378,ENSMUSG00000022507,ENSNLEG00000010106,ENSOANG00000039508,ENSPPAG00000026262,ENSPTRG00000007751	TRUE	TRUE	FALSE	TRUE	TRUE	FALSE	FALSE	FALSE	FALSE	FALSE	TRUE	5
11 animal	elongated SPD	C16orf78|ENSCJAG00000012672,ENSG00000166152,ENSGGOG00000008081,ENSMMUG00000019881,ENSMUSG00000069971,ENSNLEG00000027879,ENSPPAG00000030795,ENSPTRG00000008098	TRUE	FALSE	FALSE	FALSE	FALSE	FALSE	FALSE	FALSE	FALSE	FALSE	FALSE	1
11 animal	elongated SPD	C16orf82|ENSCJAG00000022334,ENSG00000234186,ENSGGOG00000040712,ENSMMUG00000056930,ENSNLEG00000011726,ENSPPAG00000002730,ENSPTRG00000046595	FALSE	FALSE	FALSE	FALSE	TRUE	FALSE	FALSE	FALSE	FALSE	FALSE	FALSE	1
11 animal	elongated SPD	C16orf87|ENSCJAG00000083227,ENSG00000155330,ENSGALG00000017363,ENSGGOG00000041597,ENSMMUG00000049708,ENSMODG00000012820,ENSMUSG00000036934,ENSNLEG00000015672,ENSOANG00000002163,ENSPPAG00000038293,ENSPTRG00000008082	FALSE	FALSE	FALSE	FALSE	FALSE	FALSE	FALSE	FALSE	FALSE	TRUE	FALSE	1
11 animal	elongated SPD	C16orf90|ENSCJAG00000019654,ENSG00000215131,ENSGGOG00000016572,ENSMMUG00000045936,ENSMODG00000037670,ENSMUSG00000005983,ENSNLEG00000009661,ENSPPAG00000032262,ENSPTRG00000034133	FALSE	FALSE	FALSE	TRUE	TRUE	FALSE	FALSE	FALSE	FALSE	FALSE	FALSE	2
11 animal	elongated SPD	C16orf92|ENSCJAG00000006902,ENSG00000167194,ENSGGOG00000012028,ENSMUSG00000045989,ENSPPAG00000036946,ENSPTRG00000007981	TRUE	TRUE	FALSE	TRUE	TRUE	FALSE	FALSE	FALSE	FALSE	FALSE	FALSE	4
11 animal	elongated SPD	C17orf107|ENSCJAG00000042888,ENSG00000205710,ENSGGOG00000000215,ENSMUSG00000087279,ENSNLEG00000017425,ENSPPAG00000038478,ENSPTRG00000031004	TRUE	FALSE	FALSE	FALSE	FALSE	FALSE	FALSE	FALSE	FALSE	FALSE	FALSE	1
11 animal	elongated SPD	C17orf50|ENSCJAG00000014952,ENSG00000270806,ENSGGOG00000015614,ENSMMUG00000022228,ENSMUSG00000035085,ENSNLEG00000014035,ENSPPAG00000033236,ENSPTRG00000009024	TRUE	TRUE	TRUE	TRUE	FALSE	FALSE	FALSE	FALSE	FALSE	FALSE	FALSE	4
11 animal	elongated SPD	C17orf64|ENSCJAG00000001176,ENSG00000141371,ENSMMUG00000016565,ENSMODG00000014142,ENSMUSG00000018479,ENSNLEG00000000357,ENSPPAG00000011437,ENSPTRG00000009485	TRUE	TRUE	FALSE	FALSE	FALSE	FALSE	FALSE	FALSE	FALSE	FALSE	FALSE	2
11 animal	elongated SPD	C17orf98|ENSCJAG00000008309,ENSG00000275489,ENSGGOG00000008833,ENSMMUG00000017201,ENSMODG00000012631,ENSMUSG00000018543,ENSNLEG00000000639,ENSOANG00000030527,ENSPPAG00000000210,ENSPTRG00000034175	TRUE	TRUE	FALSE	TRUE	TRUE	FALSE	FALSE	FALSE	FALSE	TRUE	TRUE	6
11 animal	elongated SPD	C18orf32|ENSG00000177576,ENSGGOG00000027474,ENSMODG00000003518,ENSMUSG00000036299,ENSNLEG00000011553,ENSPPAG00000027512,ENSPTRG00000033700	TRUE	TRUE	FALSE	TRUE	FALSE	FALSE	FALSE	FALSE	FALSE	FALSE	FALSE	3
11 animal	elongated SPD	C18orf54|ENSCJAG00000001841,ENSG00000166845,ENSGGOG00000001490,ENSMMUG00000010914,ENSMUSG00000044906,ENSNLEG00000010541,ENSPPAG00000015106,ENSPTRG00000010036	TRUE	TRUE	FALSE	TRUE	FALSE	FALSE	FALSE	FALSE	FALSE	FALSE	FALSE	3
11 animal	elongated SPD	C19orf71|ENSCJAG00000014896,ENSG00000183397,ENSGGOG00000002202,ENSMMUG00000039983,ENSMUSG00000020234,ENSNLEG00000033946,ENSPPAG00000035424,ENSPTRG00000010265	TRUE	TRUE	FALSE	TRUE	TRUE	FALSE	FALSE	FALSE	FALSE	FALSE	FALSE	4
11 animal	elongated SPD	C19orf81|ENSCJAG00000032438,ENSG00000235034,ENSMMUG00000046099,ENSMUSG00000008028,ENSNLEG00000005705,ENSPTRG00000041077	TRUE	TRUE	FALSE	FALSE	FALSE	FALSE	FALSE	FALSE	FALSE	FALSE	FALSE	2
11 animal	elongated SPD	C1orf100|ENSCJAG00000017074,ENSG00000173728,ENSGGOG00000011106,ENSMMUG00000000015,ENSMUSG00000015962,ENSNLEG00000003983,ENSPPAG00000029380,ENSPTRG00000002177	TRUE	TRUE	FALSE	TRUE	TRUE	TRUE	FALSE	FALSE	FALSE	FALSE	FALSE	5
11 animal	elongated SPD	C1orf131|ENSCJAG00000018389,ENSG00000143633,ENSGGOG00000003443,ENSMMUG00000005803,ENSMODG00000009357,ENSMUSG00000031984,ENSNLEG00000001871,ENSPPAG00000043150,ENSPTRG00000002106	FALSE	FALSE	FALSE	FALSE	FALSE	TRUE	FALSE	FALSE	FALSE	FALSE	FALSE	1
11 animal	elongated SPD	C1orf174|ENSCJAG00000002869,ENSG00000198912,ENSGALG00000000975,ENSGGOG00000013459,ENSMMUG00000015176,ENSMODG00000006479,ENSMUSG00000047613,ENSNLEG00000008148,ENSOANG00000013653,ENSPPAG00000031126,ENSPTRG00000024207	FALSE	FALSE	FALSE	FALSE	TRUE	FALSE	FALSE	FALSE	FALSE	FALSE	TRUE	2
11 animal	elongated SPD	C1orf185|ENSCJAG00000021565,ENSG00000204006,ENSGGOG00000015902,ENSPPAG00000024891,ENSPTRG00000030611	FALSE	TRUE	FALSE	TRUE	TRUE	FALSE	FALSE	FALSE	FALSE	FALSE	FALSE	3
11 animal	elongated SPD	C1orf21|ENSG00000116667,ENSGALG00000020922,ENSGGOG00000042024,ENSMMUG00000062353,ENSMUSG00000032666,ENSNLEG00000032562,ENSPPAG00000027383,ENSPTRG00000052438	FALSE	FALSE	FALSE	FALSE	FALSE	FALSE	FALSE	FALSE	TRUE	FALSE	FALSE	1
11 animal	elongated SPD	C1orf43|ENSCJAG00000009722,ENSG00000143612,ENSGALG00000034258,ENSGGOG00000024361,ENSMMUG00000010808,ENSMODG00000017237,ENSNLEG00000031408,ENSOANG00000048977,ENSPPAG00000037317,ENSPTRG00000001378	TRUE	TRUE	FALSE	TRUE	TRUE	TRUE	FALSE	FALSE	FALSE	FALSE	FALSE	5
11 animal	elongated SPD	C1orf94|ENSCJAG00000001370,ENSG00000142698,ENSGGOG00000002112,ENSMMUG00000000952,ENSMODG00000017969,ENSMUSG00000028813,ENSNLEG00000003476,ENSPPAG00000040160,ENSPTRG00000000512	FALSE	FALSE	FALSE	FALSE	FALSE	FALSE	FALSE	FALSE	FALSE	TRUE	FALSE	1
11 animal	elongated SPD	C20orf141|ENSG00000258713,ENSGGOG00000044039,ENSMMUG00000009331,ENSNLEG00000009075,ENSPPAG00000032615,ENSPTRG00000013183	TRUE	TRUE	FALSE	FALSE	FALSE	TRUE	FALSE	FALSE	FALSE	FALSE	FALSE	3
11 animal	elongated SPD	C20orf144|ENSG00000149609,ENSGGOG00000038124,ENSMMUG00000023548,ENSNLEG00000010006,ENSPPAG00000042847	FALSE	FALSE	TRUE	TRUE	TRUE	TRUE	FALSE	FALSE	FALSE	FALSE	FALSE	4
11 animal	elongated SPD	C20orf173|ENSCJAG00000017799,ENSG00000125975,ENSGGOG00000006887,ENSMMUG00000007344,ENSNLEG00000010247,ENSPPAG00000033452,ENSPTRG00000013441	TRUE	TRUE	FALSE	TRUE	FALSE	TRUE	FALSE	FALSE	FALSE	FALSE	FALSE	4
11 animal	elongated SPD	C21orf91|ENSCJAG00000003434,ENSG00000154642,ENSGALG00000028290,ENSGGOG00000027981,ENSMMUG00000045463,ENSMODG00000046101,ENSMUSG00000022864,ENSNLEG00000002183,ENSOANG00000044246,ENSPPAG00000027485,ENSPTRG00000013798	TRUE	TRUE	FALSE	FALSE	TRUE	FALSE	FALSE	FALSE	FALSE	FALSE	FALSE	3
11 animal	elongated SPD	C22orf42|ENSG00000205856,ENSGGOG00000010168,ENSPTRG00000029444	TRUE	FALSE	FALSE	TRUE	TRUE	FALSE	FALSE	FALSE	FALSE	FALSE	FALSE	3
11 animal	elongated SPD	C2CD3|ENSCJAG00000015764,ENSG00000168014,ENSGGOG00000000345,ENSMMUG00000010321,ENSMODG00000007448,ENSMUSG00000047248,ENSNLEG00000017035,ENSOANG00000007736,ENSPPAG00000042813,ENSPTRG00000004058	FALSE	FALSE	FALSE	FALSE	FALSE	TRUE	FALSE	FALSE	FALSE	FALSE	FALSE	1
11 animal	elongated SPD	C2orf16|ENSG00000221843,ENSMMUG00000055957,ENSNLEG00000003870,ENSPPAG00000034548,ENSPTRG00000042376	FALSE	TRUE	TRUE	FALSE	TRUE	FALSE	FALSE	FALSE	FALSE	FALSE	FALSE	3
11 animal	elongated SPD	C2orf73|ENSCJAG00000063846,ENSG00000177994,ENSGGOG00000016735,ENSMMUG00000002155,ENSMUSG00000040919,ENSNLEG00000009117,ENSPPAG00000022129,ENSPTRG00000011923	FALSE	FALSE	FALSE	FALSE	TRUE	FALSE	FALSE	FALSE	FALSE	FALSE	FALSE	1
11 animal	elongated SPD	C2orf74|ENSCJAG00000042078,ENSG00000237651,ENSGGOG00000023058,ENSMMUG00000041555,ENSMUSG00000020286,ENSNLEG00000009582,ENSPPAG00000027440,ENSPTRG00000033941	TRUE	TRUE	FALSE	TRUE	FALSE	FALSE	FALSE	FALSE	FALSE	FALSE	FALSE	3
11 animal	elongated SPD	C2orf78|ENSG00000187833,ENSGGOG00000004686,ENSMMUG00000010863,ENSNLEG00000031637,ENSPPAG00000037217,ENSPTRG00000012070	FALSE	FALSE	FALSE	FALSE	TRUE	FALSE	FALSE	FALSE	FALSE	FALSE	FALSE	1
11 animal	elongated SPD	C2orf88|ENSCJAG00000005673,ENSG00000187699,ENSGGOG00000025627,ENSMMUG00000037672,ENSMODG00000024666,ENSMUSG00000043629,ENSNLEG00000006645,ENSPPAG00000026004,ENSPTRG00000012740	TRUE	TRUE	FALSE	TRUE	TRUE	FALSE	FALSE	FALSE	FALSE	TRUE	FALSE	5
11 animal	elongated SPD	C3orf18|ENSCJAG00000057943,ENSG00000088543,ENSGALG00000002240,ENSGGOG00000014921,ENSMODG00000011989,ENSMUSG00000037977,ENSNLEG00000035502,ENSOANG00000043605,ENSPPAG00000039395,ENSPTRG00000014965	FALSE	FALSE	FALSE	FALSE	TRUE	FALSE	FALSE	FALSE	FALSE	FALSE	FALSE	1
11 animal	elongated SPD	C3orf22|ENSCJAG00000011278,ENSG00000180697,ENSGGOG00000014017,ENSMMUG00000004203,ENSNLEG00000001083,ENSPPAG00000041480,ENSPTRG00000015337	TRUE	TRUE	FALSE	TRUE	TRUE	TRUE	FALSE	FALSE	FALSE	FALSE	FALSE	5
11 animal	elongated SPD	C4BPB|ENSCJAG00000018353,ENSG00000123843,ENSGGOG00000012249,ENSMMUG00000022168,ENSNLEG00000007499,ENSPPAG00000034105,ENSPTRG00000001926	FALSE	FALSE	FALSE	FALSE	FALSE	TRUE	FALSE	FALSE	FALSE	FALSE	FALSE	1
11 animal	elongated SPD	C5orf46|ENSCJAG00000082790,ENSG00000178776,ENSGGOG00000010458,ENSMMUG00000064447,ENSMUSG00000071858,ENSNLEG00000010005,ENSPPAG00000041880,ENSPTRG00000017384	TRUE	TRUE	FALSE	TRUE	TRUE	FALSE	FALSE	FALSE	FALSE	FALSE	FALSE	4
11 animal	elongated SPD	C5orf49|ENSCJAG00000076097,ENSG00000215217,ENSGALG00000027654,ENSGGOG00000011202,ENSMMUG00000018745,ENSMODG00000044895,ENSMUSG00000021534,ENSNLEG00000011506,ENSOANG00000036348,ENSPPAG00000041883,ENSPTRG00000034032	TRUE	TRUE	FALSE	TRUE	TRUE	FALSE	FALSE	FALSE	FALSE	FALSE	FALSE	4
11 animal	elongated SPD	C6orf163|ENSCJAG00000000651,ENSG00000203872,ENSGGOG00000011603,ENSMMUG00000022466,ENSMUSG00000071015,ENSNLEG00000032619,ENSPPAG00000036716,ENSPTRG00000029521	TRUE	FALSE	FALSE	FALSE	FALSE	FALSE	FALSE	FALSE	FALSE	FALSE	FALSE	1
11 animal	elongated SPD	C6orf62|ENSCJAG00000006136,ENSG00000112308,ENSGALG00000013628,ENSGGOG00000016496,ENSMMUG00000058151,ENSMODG00000011671,ENSMUSG00000019132,ENSNLEG00000036062,ENSOANG00000011124,ENSPPAG00000040303,ENSPTRG00000017780	FALSE	FALSE	FALSE	TRUE	FALSE	FALSE	FALSE	FALSE	FALSE	FALSE	FALSE	1
11 animal	elongated SPD	C6orf89|ENSCJAG00000009979,ENSG00000198663,ENSGALG00000000551,ENSGGOG00000013941,ENSMMUG00000005004,ENSMODG00000013496,ENSMUSG00000052712,ENSNLEG00000010796,ENSOANG00000015027,ENSPPAG00000042318,ENSPTRG00000024272	FALSE	FALSE	FALSE	FALSE	FALSE	FALSE	FALSE	FALSE	FALSE	TRUE	FALSE	1
11 animal	elongated SPD	C7orf31|ENSCJAG00000063137,ENSG00000153790,ENSGGOG00000016477,ENSMMUG00000005701,ENSMUSG00000029828,ENSPPAG00000043484,ENSPTRG00000018997	TRUE	TRUE	FALSE	FALSE	TRUE	FALSE	FALSE	FALSE	FALSE	FALSE	FALSE	3
11 animal	elongated SPD	C8orf34|ENSCJAG00000004964,ENSG00000165084,ENSGALG00000034561,ENSGGOG00000015731,ENSMMUG00000004573,ENSMODG00000007483,ENSMUSG00000057715,ENSNLEG00000011239,ENSOANG00000013503,ENSPPAG00000035210,ENSPTRG00000020325	FALSE	FALSE	FALSE	TRUE	FALSE	FALSE	FALSE	FALSE	FALSE	FALSE	FALSE	1
11 animal	elongated SPD	C8orf88|ENSCJAG00000074082,ENSG00000253250,ENSGALG00000037992,ENSGGOG00000036457,ENSMMUG00000049102,ENSMODG00000047666,ENSNLEG00000002396,ENSOANG00000050923,ENSPPAG00000022982,ENSPTRG00000046842	FALSE	FALSE	FALSE	FALSE	TRUE	TRUE	FALSE	FALSE	FALSE	FALSE	FALSE	2
11 animal	elongated SPD	C9H9ORF92|ENSCJAG00000032216,ENSGGOG00000003264,ENSMMUG00000044363,ENSNLEG00000017580,ENSPTRG00000029336	FALSE	FALSE	FALSE	TRUE	FALSE	FALSE	FALSE	FALSE	FALSE	FALSE	FALSE	1
11 animal	elongated SPD	C9orf24|ENSCJAG00000008549,ENSG00000164972,ENSGGOG00000004937,ENSMMUG00000020771,ENSMUSG00000028441,ENSNLEG00000004925,ENSPPAG00000031818,ENSPTRG00000020878	TRUE	TRUE	FALSE	TRUE	TRUE	FALSE	FALSE	FALSE	FALSE	FALSE	FALSE	4
11 animal	elongated SPD	C9|ENSCJAG00000007477,ENSG00000113600,ENSGGOG00000015918,ENSMMUG00000019878,ENSMODG00000020310,ENSMUSG00000022149,ENSNLEG00000016425,ENSPPAG00000037150,ENSPTRG00000016816	FALSE	FALSE	FALSE	FALSE	FALSE	FALSE	FALSE	FALSE	TRUE	FALSE	FALSE	1
11 animal	elongated SPD	CA13|ENSG00000185015,ENSGALG00000033428,ENSGGOG00000006188,ENSMMUG00000042006,ENSMODG00000005921,ENSMUSG00000027555,ENSNLEG00000002848,ENSOANG00000002031,ENSPPAG00000034518,ENSPTRG00000020386	FALSE	FALSE	FALSE	FALSE	FALSE	FALSE	FALSE	FALSE	FALSE	TRUE	FALSE	1
11 animal	elongated SPD	CA8|ENSCJAG00000008976,ENSG00000178538,ENSGALG00000039145,ENSGGOG00000026186,ENSMMUG00000006437,ENSMODG00000008571,ENSMUSG00000041261,ENSNLEG00000001830,ENSOANG00000005040,ENSPPAG00000037018,ENSPTRG00000020283	FALSE	FALSE	FALSE	FALSE	FALSE	FALSE	FALSE	FALSE	FALSE	TRUE	FALSE	1
11 animal	elongated SPD	CA9|ENSCJAG00000009601,ENSG00000107159,ENSGALG00000021340,ENSGGOG00000040048,ENSMMUG00000050822,ENSMODG00000007486,ENSMUSG00000028463,ENSNLEG00000031756,ENSPPAG00000040236,ENSPTRG00000020916	TRUE	TRUE	FALSE	TRUE	TRUE	FALSE	FALSE	FALSE	FALSE	FALSE	FALSE	4
11 animal	elongated SPD	CAB39L|ENSCJAG00000047061,ENSG00000102547,ENSGALG00000017005,ENSGGOG00000000576,ENSMMUG00000013472,ENSMODG00000010950,ENSMUSG00000021981,ENSNLEG00000003584,ENSOANG00000022493,ENSPPAG00000029104,ENSPTRG00000005872	FALSE	FALSE	FALSE	FALSE	TRUE	TRUE	FALSE	FALSE	FALSE	TRUE	FALSE	3
11 animal	elongated SPD	CAB39|ENSG00000135932,ENSGALG00000027262,ENSGGOG00000002224,ENSMMUG00000009793,ENSMODG00000010637,ENSMUSG00000036707,ENSNLEG00000013815,ENSOANG00000042249,ENSPPAG00000036478,ENSPTRG00000013015	FALSE	FALSE	FALSE	FALSE	FALSE	FALSE	FALSE	FALSE	FALSE	TRUE	FALSE	1
11 animal	elongated SPD	CABIN1|ENSCJAG00000031332,ENSG00000099991,ENSGALG00000006363,ENSGGOG00000001892,ENSMMUG00000020992,ENSMUSG00000020196,ENSNLEG00000000695,ENSOANG00000022359,ENSPPAG00000039279,ENSPTRG00000014167	FALSE	FALSE	TRUE	FALSE	FALSE	FALSE	FALSE	FALSE	FALSE	FALSE	FALSE	1
11 animal	elongated SPD	CABS1|ENSG00000145309,ENSGGOG00000005115,ENSMMUG00000006708,ENSMUSG00000007907,ENSPPAG00000010178,ENSPTRG00000016127	TRUE	TRUE	FALSE	FALSE	TRUE	FALSE	FALSE	FALSE	FALSE	FALSE	FALSE	3
11 animal	elongated SPD	CABYR|ENSCJAG00000020641,ENSGGOG00000006062,ENSMMUG00000004346,ENSMUSG00000024430,ENSPPAG00000038669,ENSPTRG00000009925	TRUE	TRUE	FALSE	TRUE	FALSE	TRUE	FALSE	FALSE	FALSE	FALSE	FALSE	4
11 animal	elongated SPD	CABYR|ENSG00000154040,ENSOANG00000031837	FALSE	FALSE	FALSE	FALSE	TRUE	FALSE	FALSE	FALSE	FALSE	FALSE	TRUE	2
11 animal	elongated SPD	CACNA1A|ENSCJAG00000004458,ENSG00000141837,ENSGGOG00000008660,ENSMMUG00000003555,ENSMODG00000011749,ENSMUSG00000034656,ENSNLEG00000013041,ENSOANG00000012652,ENSPPAG00000017516,ENSPTRG00000010561	FALSE	FALSE	FALSE	FALSE	FALSE	TRUE	FALSE	FALSE	FALSE	FALSE	FALSE	1
11 animal	elongated SPD	CACNA1B|ENSCJAG00000013488,ENSG00000148408,ENSGALG00000008456,ENSGGOG00000004807,ENSMMUG00000009187,ENSMODG00000017101,ENSMUSG00000004113,ENSNLEG00000034699,ENSOANG00000011856,ENSPTRG00000021608	FALSE	FALSE	FALSE	FALSE	TRUE	FALSE	FALSE	FALSE	FALSE	FALSE	FALSE	1
11 animal	elongated SPD	CACNA1E|ENSCJAG00000004426,ENSG00000198216,ENSGALG00000003833,ENSGGOG00000011090,ENSMMUG00000014498,ENSMODG00000006729,ENSMUSG00000004110,ENSNLEG00000018004,ENSOANG00000000975,ENSPPAG00000027818,ENSPTRG00000001749	TRUE	TRUE	FALSE	FALSE	FALSE	FALSE	FALSE	FALSE	FALSE	FALSE	FALSE	2
11 animal	elongated SPD	CACNA2D1|ENSCJAG00000003397,ENSG00000153956,ENSGALG00000008486,ENSGGOG00000027366,ENSMMUG00000030244,ENSMUSG00000040118,ENSNLEG00000014802,ENSOANG00000003483,ENSPPAG00000026495,ENSPTRG00000019350	FALSE	FALSE	FALSE	FALSE	FALSE	FALSE	FALSE	TRUE	FALSE	FALSE	FALSE	1
11 animal	elongated SPD	CACNA2D2|ENSCJAG00000005215,ENSG00000007402,ENSGALG00000038242,ENSGGOG00000007132,ENSMMUG00000007022,ENSMUSG00000010066,ENSNLEG00000007008,ENSOANG00000010417,ENSPPAG00000039612,ENSPTRG00000014964	TRUE	TRUE	TRUE	TRUE	TRUE	FALSE	FALSE	FALSE	FALSE	FALSE	FALSE	5
11 animal	elongated SPD	CACNA2D3|ENSCJAG00000007622,ENSG00000157445,ENSGALG00000005400,ENSGGOG00000011495,ENSMMUG00000047365,ENSMODG00000012420,ENSMUSG00000021991,ENSNLEG00000007233,ENSOANG00000011110,ENSPPAG00000017555,ENSPTRG00000015031	FALSE	FALSE	FALSE	FALSE	FALSE	TRUE	FALSE	TRUE	FALSE	TRUE	FALSE	3
11 animal	elongated SPD	CACNA2D4|ENSCJAG00000000690,ENSG00000151062,ENSGGOG00000010619,ENSMMUG00000017265,ENSMUSG00000041460,ENSOANG00000008855,ENSPPAG00000031396,ENSPTRG00000004521	FALSE	FALSE	FALSE	FALSE	FALSE	FALSE	FALSE	FALSE	FALSE	FALSE	TRUE	1
11 animal	elongated SPD	CACUL1|ENSCJAG00000019578,ENSG00000151893,ENSGALG00000009314,ENSGGOG00000001450,ENSMMUG00000016370,ENSMODG00000009365,ENSMUSG00000033417,ENSNLEG00000033485,ENSOANG00000007361,ENSPPAG00000033515,ENSPTRG00000002986	FALSE	FALSE	FALSE	TRUE	FALSE	FALSE	FALSE	FALSE	FALSE	FALSE	FALSE	1
11 animal	elongated SPD	CADM1|ENSCJAG00000012501,ENSG00000182985,ENSGALG00000014582,ENSGGOG00000010219,ENSMMUG00000021628,ENSMODG00000013865,ENSMUSG00000032076,ENSNLEG00000029493,ENSOANG00000048135,ENSPPAG00000036227,ENSPTRG00000004310	FALSE	FALSE	FALSE	FALSE	FALSE	FALSE	FALSE	TRUE	FALSE	TRUE	TRUE	3
11 animal	elongated SPD	CADM2|ENSCJAG00000008885,ENSG00000175161,ENSGALG00000043393,ENSGGOG00000026417,ENSMMUG00000000583,ENSMODG00000016922,ENSMUSG00000064115,ENSNLEG00000033517,ENSOANG00000000497,ENSPPAG00000030715,ENSPTRG00000045795	FALSE	FALSE	FALSE	FALSE	FALSE	FALSE	FALSE	TRUE	FALSE	FALSE	FALSE	1
11 animal	elongated SPD	CADM4|ENSCJAG00000013492,ENSG00000105767,ENSGGOG00000009172,ENSMMUG00000004615,ENSMODG00000020835,ENSMUSG00000054793,ENSNLEG00000001664,ENSOANG00000011306,ENSPPAG00000028380,ENSPTRG00000011090	FALSE	FALSE	FALSE	FALSE	TRUE	FALSE	FALSE	FALSE	FALSE	FALSE	FALSE	1
11 animal	elongated SPD	CADPS2|ENSCJAG00000017339,ENSG00000081803,ENSGALG00000008926,ENSGGOG00000034978,ENSMMUG00000021543,ENSMODG00000015438,ENSMUSG00000017978,ENSNLEG00000012024,ENSOANG00000004823,ENSPPAG00000029988,ENSPTRG00000019632	FALSE	TRUE	FALSE	TRUE	FALSE	TRUE	FALSE	FALSE	FALSE	FALSE	TRUE	4
11 animal	elongated SPD	CALCOCO1|ENSCJAG00000018726,ENSG00000012822,ENSGGOG00000011541,ENSMMUG00000009457,ENSMUSG00000023055,ENSNLEG00000017685,ENSOANG00000043577,ENSPPAG00000029982,ENSPTRG00000005024	FALSE	FALSE	FALSE	FALSE	FALSE	TRUE	FALSE	FALSE	FALSE	FALSE	FALSE	1
11 animal	elongated SPD	CALCOCO2|ENSCJAG00000007375,ENSG00000136436,ENSGGOG00000005537,ENSMMUG00000012178,ENSNLEG00000002619,ENSPPAG00000037813,ENSPTRG00000009363	TRUE	TRUE	FALSE	TRUE	TRUE	TRUE	FALSE	FALSE	FALSE	FALSE	FALSE	5
11 animal	elongated SPD	CALD1|ENSCJAG00000012295,ENSG00000122786,ENSGALG00000033471,ENSGGOG00000009728,ENSMMUG00000006527,ENSMODG00000014124,ENSMUSG00000029761,ENSNLEG00000013110,ENSOANG00000005001,ENSPPAG00000033595,ENSPTRG00000019721	FALSE	FALSE	FALSE	TRUE	FALSE	FALSE	FALSE	FALSE	FALSE	FALSE	FALSE	1
11 animal	elongated SPD	CALM2|ENSCJAG00000000638,ENSG00000143933,ENSGALG00000010023,ENSGGOG00000002521,ENSMODG00000001059,ENSMUSG00000036438,ENSNLEG00000016954,ENSOANG00000001711,ENSPPAG00000030799,ENSPTRG00000011901	FALSE	FALSE	FALSE	FALSE	FALSE	FALSE	FALSE	FALSE	FALSE	FALSE	TRUE	1
11 animal	elongated SPD	CALM3|ENSCJAG00000078405,ENSG00000160014,ENSGGOG00000000212,ENSMMUG00000017921,ENSMUSG00000019370,ENSNLEG00000002752,ENSOANG00000036554,ENSPPAG00000037613,ENSPTRG00000011185	FALSE	TRUE	FALSE	FALSE	FALSE	FALSE	FALSE	FALSE	FALSE	FALSE	FALSE	1
11 animal	elongated SPD	CALML4|ENSCJAG00000002243,ENSG00000129007,ENSGALG00000007979,ENSMODG00000009430,ENSMUSG00000032246,ENSNLEG00000013164,ENSOANG00000036767,ENSPPAG00000033363,ENSPTRG00000007211	TRUE	FALSE	FALSE	FALSE	FALSE	FALSE	FALSE	FALSE	FALSE	FALSE	FALSE	1
11 animal	elongated SPD	CALR3|ENSCJAG00000013978,ENSG00000269058,ENSGALG00000003914,ENSGGOG00000022144,ENSMMUG00000040142,ENSMODG00000014922,ENSMUSG00000019732,ENSNLEG00000005502,ENSOANG00000049384,ENSPPAG00000039726,ENSPTRG00000010645	TRUE	TRUE	TRUE	TRUE	FALSE	TRUE	TRUE	FALSE	FALSE	FALSE	FALSE	6
11 animal	elongated SPD	CALU|ENSCJAG00000017825,ENSG00000128595,ENSGALG00000050267,ENSGGOG00000005817,ENSMMUG00000009616,ENSMODG00000015080,ENSMUSG00000029767,ENSNLEG00000012380,ENSOANG00000011440,ENSPPAG00000028481,ENSPTRG00000050961	FALSE	FALSE	FALSE	FALSE	FALSE	FALSE	FALSE	FALSE	FALSE	TRUE	FALSE	1
11 animal	elongated SPD	CAMK2D|ENSCJAG00000003480,ENSGALG00000041635,ENSMMUG00000008587,ENSMUSG00000053819,ENSOANG00000009295,ENSPTRG00000016383	TRUE	TRUE	FALSE	FALSE	FALSE	FALSE	FALSE	FALSE	FALSE	FALSE	FALSE	2
11 animal	elongated SPD	CAMK2G|ENSCJAG00000001401,ENSG00000148660,ENSGALG00000005088,ENSGGOG00000006223,ENSMMUG00000021393,ENSMODG00000000536,ENSMUSG00000021820,ENSNLEG00000016772,ENSOANG00000013313,ENSPPAG00000001211,ENSPTRG00000002643	FALSE	FALSE	FALSE	FALSE	FALSE	FALSE	FALSE	FALSE	FALSE	TRUE	FALSE	1
11 animal	elongated SPD	CAMK4|ENSCJAG00000016346,ENSG00000152495,ENSGALG00000000244,ENSGGOG00000007589,ENSMMUG00000011974,ENSMUSG00000038128,ENSNLEG00000011447,ENSOANG00000015158,ENSPPAG00000041231,ENSPTRG00000017129	TRUE	FALSE	FALSE	TRUE	TRUE	FALSE	FALSE	FALSE	FALSE	FALSE	FALSE	3
11 animal	elongated SPD	CAMKMT|ENSCJAG00000000749,ENSG00000143919,ENSGALG00000035800,ENSGGOG00000044220,ENSMMUG00000006312,ENSMODG00000000747,ENSMUSG00000071037,ENSNLEG00000016864,ENSOANG00000042799,ENSPPAG00000030930,ENSPTRG00000011886	FALSE	FALSE	FALSE	FALSE	FALSE	TRUE	FALSE	FALSE	FALSE	FALSE	FALSE	1
11 animal	elongated SPD	CAMLG|ENSCJAG00000005675,ENSG00000164615,ENSGALG00000006411,ENSGGOG00000010224,ENSMMUG00000056880,ENSMODG00000036964,ENSMUSG00000021501,ENSNLEG00000008160,ENSOANG00000001840,ENSPPAG00000042799,ENSPTRG00000017247	FALSE	TRUE	FALSE	FALSE	FALSE	FALSE	FALSE	FALSE	FALSE	FALSE	FALSE	1
11 animal	elongated SPD	CAMSAP1|ENSCJAG00000010583,ENSG00000130559,ENSGALG00000001692,ENSGGOG00000000387,ENSMMUG00000021497,ENSMODG00000017535,ENSMUSG00000026933,ENSNLEG00000008848,ENSOANG00000005896,ENSPPAG00000000466,ENSPTRG00000021542	FALSE	FALSE	FALSE	FALSE	FALSE	FALSE	FALSE	FALSE	FALSE	FALSE	TRUE	1
11 animal	elongated SPD	CAMSAP2|ENSCJAG00000005196,ENSG00000118200,ENSGALG00000002145,ENSGGOG00000010861,ENSMMUG00000012218,ENSMODG00000012889,ENSMUSG00000041570,ENSNLEG00000018070,ENSOANG00000004007,ENSPPAG00000027662,ENSPTRG00000001822	FALSE	FALSE	FALSE	TRUE	FALSE	FALSE	FALSE	FALSE	FALSE	TRUE	FALSE	2
11 animal	elongated SPD	CAND2|ENSCJAG00000016770,ENSG00000144712,ENSGALG00000008420,ENSGGOG00000001004,ENSMMUG00000001339,ENSMODG00000006377,ENSMUSG00000030319,ENSNLEG00000004774,ENSOANG00000003781,ENSPPAG00000004317,ENSPTRG00000014637	TRUE	TRUE	FALSE	FALSE	TRUE	FALSE	FALSE	FALSE	FALSE	FALSE	FALSE	3
11 animal	elongated SPD	CAP1|ENSCJAG00000002738,ENSG00000131236,ENSGALG00000036294,ENSGGOG00000027527,ENSMMUG00000009188,ENSMODG00000017643,ENSMUSG00000028656,ENSOANG00000012533,ENSPPAG00000033903,ENSPTRG00000000583	TRUE	TRUE	FALSE	TRUE	TRUE	FALSE	FALSE	FALSE	FALSE	FALSE	FALSE	4
11 animal	elongated SPD	CAP2|ENSCJAG00000006598,ENSG00000112186,ENSGALG00000012715,ENSGGOG00000016328,ENSMMUG00000001990,ENSMODG00000010920,ENSMUSG00000021373,ENSNLEG00000001079,ENSOANG00000011863,ENSPPAG00000032604,ENSPTRG00000017750	FALSE	FALSE	FALSE	FALSE	FALSE	FALSE	FALSE	FALSE	FALSE	TRUE	FALSE	1
11 animal	elongated SPD	CAPN15|ENSCJAG00000011919,ENSG00000103326,ENSGALG00000002018,ENSGGOG00000007870,ENSMMUG00000000615,ENSMODG00000016682,ENSMUSG00000037326,ENSNLEG00000008089,ENSOANG00000042617,ENSPPAG00000036297,ENSPTRG00000045173	FALSE	FALSE	FALSE	FALSE	FALSE	FALSE	FALSE	FALSE	FALSE	TRUE	FALSE	1
11 animal	elongated SPD	CAPN3|ENSCJAG00000003026,ENSG00000092529,ENSGALG00000009050,ENSGGOG00000012597,ENSMMUG00000001534,ENSMODG00000017909,ENSMUSG00000079110,ENSNLEG00000004285,ENSOANG00000050950,ENSPPAG00000034404,ENSPTRG00000034200	FALSE	FALSE	FALSE	TRUE	FALSE	FALSE	FALSE	FALSE	FALSE	FALSE	FALSE	1
11 animal	elongated SPD	CAPZA3|ENSG00000177938,ENSGALG00000013125,ENSGGOG00000016996,ENSMMUG00000022176,ENSMODG00000017885,ENSMUSG00000041791,ENSNLEG00000018528,ENSPPAG00000023679,ENSPTRG00000004744	TRUE	TRUE	TRUE	TRUE	TRUE	FALSE	FALSE	FALSE	FALSE	FALSE	FALSE	5
11 animal	elongated SPD	CAPZB|ENSCJAG00000006715,ENSG00000077549,ENSGALG00000004034,ENSGGOG00000003982,ENSMMUG00000006894,ENSMODG00000015888,ENSMUSG00000028745,ENSNLEG00000007862,ENSOANG00000015343,ENSPPAG00000026461,ENSPTRG00000000268	TRUE	TRUE	FALSE	TRUE	TRUE	FALSE	FALSE	FALSE	FALSE	FALSE	FALSE	4
11 animal	elongated SPD	CARHSP1|ENSCJAG00000017286,ENSG00000153048,ENSGALG00000053043,ENSGGOG00000008888,ENSMMUG00000047806,ENSMUSG00000008393,ENSNLEG00000010069,ENSOANG00000008257,ENSPPAG00000029112,ENSPTRG00000007749	TRUE	FALSE	FALSE	FALSE	TRUE	FALSE	FALSE	FALSE	FALSE	FALSE	TRUE	3
11 animal	elongated SPD	CARNMT1|ENSCJAG00000001131,ENSG00000156017,ENSGALG00000015155,ENSGGOG00000012752,ENSMMUG00000010399,ENSMODG00000001990,ENSMUSG00000024726,ENSNLEG00000034652,ENSOANG00000041557,ENSPPAG00000038872,ENSPTRG00000021028	FALSE	TRUE	FALSE	TRUE	TRUE	FALSE	FALSE	FALSE	FALSE	FALSE	FALSE	3
11 animal	elongated SPD	CASP7|ENSCJAG00000043837,ENSG00000165806,ENSGALG00000008933,ENSGGOG00000007342,ENSMMUG00000001217,ENSMODG00000009887,ENSMUSG00000025076,ENSNLEG00000016148,ENSOANG00000001572,ENSPPAG00000036873,ENSPTRG00000002952	FALSE	FALSE	FALSE	FALSE	FALSE	FALSE	FALSE	FALSE	FALSE	FALSE	TRUE	1
11 animal	elongated SPD	CASTOR1|ENSCJAG00000010328,ENSG00000239282,ENSGALG00000007964,ENSGGOG00000007175,ENSMODG00000009249,ENSMUSG00000020424,ENSNLEG00000026656,ENSOANG00000044969,ENSPPAG00000033666,ENSPTRG00000051632	FALSE	FALSE	FALSE	FALSE	FALSE	FALSE	FALSE	FALSE	TRUE	FALSE	FALSE	1
11 animal	elongated SPD	CAST|ENSCJAG00000009882,ENSG00000153113,ENSGALG00000014682,ENSGGOG00000009283,ENSMMUG00000002062,ENSMODG00000020075,ENSMUSG00000021585,ENSNLEG00000014144,ENSOANG00000001211,ENSPPAG00000042445,ENSPTRG00000017093	TRUE	TRUE	FALSE	TRUE	TRUE	FALSE	FALSE	FALSE	FALSE	FALSE	FALSE	4
11 animal	elongated SPD	CATSPER3|ENSCJAG00000005799,ENSG00000152705,ENSGGOG00000004842,ENSMMUG00000005286,ENSMODG00000012720,ENSMUSG00000021499,ENSNLEG00000008209,ENSPPAG00000040666,ENSPTRG00000017253	TRUE	FALSE	FALSE	FALSE	FALSE	FALSE	FALSE	FALSE	FALSE	FALSE	FALSE	1
11 animal	elongated SPD	CAV2|ENSCJAG00000054908,ENSG00000105971,ENSGALG00000033295,ENSGGOG00000015074,ENSMMUG00000061706,ENSMODG00000047495,ENSMUSG00000000058,ENSNLEG00000011523,ENSOANG00000036116,ENSPPAG00000042201,ENSPTRG00000040031	FALSE	FALSE	FALSE	FALSE	TRUE	FALSE	FALSE	FALSE	FALSE	FALSE	FALSE	1
11 animal	elongated SPD	CBLB|ENSCJAG00000004804,ENSG00000114423,ENSGALG00000015351,ENSGGOG00000022475,ENSMMUG00000007565,ENSMODG00000001816,ENSMUSG00000022637,ENSNLEG00000003523,ENSOANG00000007499,ENSPPAG00000032439,ENSPTRG00000015184	FALSE	TRUE	FALSE	TRUE	FALSE	TRUE	FALSE	FALSE	FALSE	FALSE	FALSE	3
11 animal	elongated SPD	CBLIF|ENSCJAG00000016313,ENSG00000134812,ENSGGOG00000008170,ENSMMUG00000053908,ENSMODG00000020206,ENSMUSG00000024682,ENSNLEG00000013143,ENSOANG00000021050,ENSPPAG00000037147,ENSPTRG00000003701	FALSE	FALSE	FALSE	FALSE	FALSE	FALSE	FALSE	FALSE	TRUE	FALSE	FALSE	1
11 animal	elongated SPD	CBLN1|ENSCJAG00000012660,ENSG00000102924,ENSGALG00000042664,ENSGGOG00000015205,ENSMMUG00000022217,ENSMODG00000012983,ENSMUSG00000031654,ENSNLEG00000000675,ENSOANG00000047584,ENSPPAG00000037058,ENSPTRG00000008097	FALSE	FALSE	FALSE	FALSE	FALSE	FALSE	FALSE	FALSE	FALSE	TRUE	FALSE	1
11 animal	elongated SPD	CBX5|ENSCJAG00000018847,ENSG00000094916,ENSGALG00000036856,ENSGGOG00000000041,ENSMMUG00000004950,ENSMUSG00000009575,ENSNLEG00000017671,ENSOANG00000004199,ENSPPAG00000028337,ENSPTRG00000005034	FALSE	FALSE	FALSE	TRUE	FALSE	FALSE	FALSE	FALSE	FALSE	FALSE	FALSE	1
11 animal	elongated SPD	CBX7|ENSCJAG00000012537,ENSG00000100307,ENSGALG00000041236,ENSGGOG00000004873,ENSMMUG00000007845,ENSMODG00000009568,ENSMUSG00000053411,ENSNLEG00000032032,ENSOANG00000011360,ENSPPAG00000028315,ENSPTRG00000014391	TRUE	TRUE	FALSE	FALSE	FALSE	FALSE	FALSE	FALSE	FALSE	FALSE	FALSE	2
11 animal	elongated SPD	CBY1|ENSCJAG00000011737,ENSG00000100211,ENSGALG00000012218,ENSGGOG00000013226,ENSMMUG00000017680,ENSMODG00000009638,ENSMUSG00000022428,ENSNLEG00000015153,ENSOANG00000010574,ENSPPAG00000031485,ENSPTRG00000014373	FALSE	FALSE	FALSE	FALSE	FALSE	FALSE	FALSE	FALSE	FALSE	FALSE	TRUE	1
11 animal	elongated SPD	CBY2|ENSCJAG00000042308,ENSG00000174015,ENSGGOG00000010156,ENSMMUG00000011986,ENSMODG00000014955,ENSMUSG00000034913,ENSNLEG00000002469,ENSPPAG00000030990,ENSPTRG00000051708	FALSE	FALSE	FALSE	TRUE	TRUE	FALSE	FALSE	FALSE	FALSE	FALSE	FALSE	2
11 animal	elongated SPD	CBY3|ENSG00000204659,ENSGGOG00000012023,ENSMUSG00000050087,ENSNLEG00000001503,ENSPPAG00000043106,ENSPTRG00000052485	FALSE	FALSE	FALSE	TRUE	TRUE	FALSE	FALSE	FALSE	FALSE	FALSE	FALSE	2
11 animal	elongated SPD	CC2D2B|ENSCJAG00000016232,ENSG00000188649,ENSGGOG00000007015,ENSMODG00000004884,ENSMUSG00000108929,ENSNLEG00000013275,ENSOANG00000048376,ENSPPAG00000038503,ENSPTRG00000002788	FALSE	FALSE	FALSE	FALSE	FALSE	FALSE	TRUE	FALSE	FALSE	FALSE	FALSE	1
11 animal	elongated SPD	CCDC102B|ENSG00000150636,ENSGALG00000019509,ENSGGOG00000040790,ENSMMUG00000022902,ENSNLEG00000009091,ENSPPAG00000030026,ENSPTRG00000010100	FALSE	FALSE	FALSE	FALSE	FALSE	FALSE	FALSE	TRUE	FALSE	FALSE	FALSE	1
11 animal	elongated SPD	CCDC103|ENSCJAG00000047692,ENSG00000167131,ENSGALG00000000918,ENSGGOG00000034979,ENSMMUG00000013117,ENSMODG00000011308,ENSMUSG00000020930,ENSNLEG00000005200,ENSPPAG00000008476,ENSPTRG00000009288	TRUE	TRUE	FALSE	FALSE	FALSE	FALSE	FALSE	FALSE	FALSE	FALSE	FALSE	2
11 animal	elongated SPD	CCDC113|ENSCJAG00000011662,ENSG00000103021,ENSGALG00000052975,ENSGGOG00000013504,ENSMMUG00000054015,ENSMODG00000014138,ENSMUSG00000036598,ENSNLEG00000003407,ENSOANG00000038545,ENSPPAG00000043813,ENSPTRG00000008176	FALSE	FALSE	FALSE	FALSE	TRUE	FALSE	FALSE	FALSE	FALSE	FALSE	FALSE	1
11 animal	elongated SPD	CCDC117|ENSCJAG00000020088,ENSG00000159873,ENSGALG00000005784,ENSGGOG00000006830,ENSMMUG00000053198,ENSMODG00000008406,ENSMUSG00000020482,ENSNLEG00000002377,ENSOANG00000008818,ENSPPAG00000027310,ENSPTRG00000014209	FALSE	FALSE	FALSE	FALSE	TRUE	FALSE	FALSE	FALSE	FALSE	FALSE	FALSE	1
11 animal	elongated SPD	CCDC121|ENSCJAG00000009177,ENSG00000176714,ENSGGOG00000015281,ENSMMUG00000019744,ENSNLEG00000003941	FALSE	FALSE	FALSE	FALSE	TRUE	FALSE	FALSE	FALSE	FALSE	FALSE	FALSE	1
11 animal	elongated SPD	CCDC121|ENSPPAG00000012209,ENSPTRG00000011775	TRUE	TRUE	FALSE	FALSE	FALSE	FALSE	FALSE	FALSE	FALSE	FALSE	FALSE	2
11 animal	elongated SPD	CCDC126|ENSCJAG00000039115,ENSG00000169193,ENSGALG00000010976,ENSGGOG00000026042,ENSMMUG00000014987,ENSMUSG00000050786,ENSNLEG00000014797,ENSOANG00000014201,ENSPPAG00000023938	FALSE	FALSE	FALSE	TRUE	TRUE	FALSE	FALSE	FALSE	FALSE	FALSE	FALSE	2
11 animal	elongated SPD	CCDC141|ENSCJAG00000032110,ENSG00000163492,ENSGALG00000020788,ENSGGOG00000014468,ENSMMUG00000019689,ENSMODG00000010153,ENSMUSG00000044033,ENSNLEG00000006205,ENSOANG00000008645,ENSPPAG00000026551,ENSPTRG00000012693	TRUE	TRUE	FALSE	TRUE	FALSE	TRUE	FALSE	FALSE	FALSE	FALSE	FALSE	4
11 animal	elongated SPD	CCDC146|ENSCJAG00000005976,ENSG00000135205,ENSGGOG00000008536,ENSMMUG00000006696,ENSMODG00000017175,ENSMUSG00000064280,ENSNLEG00000009462,ENSOANG00000015060,ENSPPAG00000043413	FALSE	FALSE	FALSE	FALSE	TRUE	FALSE	FALSE	FALSE	FALSE	TRUE	FALSE	2
11 animal	elongated SPD	CCDC14|ENSG00000175455,ENSGALG00000044814,ENSGGOG00000006811,ENSMMUG00000008301,ENSMODG00000018346,ENSMUSG00000022833,ENSNLEG00000000474,ENSPPAG00000022204,ENSPTRG00000015308	FALSE	TRUE	FALSE	FALSE	FALSE	FALSE	FALSE	FALSE	FALSE	FALSE	FALSE	1
11 animal	elongated SPD	CCDC150|ENSG00000144395,ENSGGOG00000010004,ENSMMUG00000015970,ENSMODG00000012183,ENSMUSG00000025983,ENSPPAG00000038945,ENSPTRG00000012765	FALSE	FALSE	FALSE	FALSE	FALSE	TRUE	FALSE	FALSE	FALSE	FALSE	FALSE	1
11 animal	elongated SPD	CCDC159|ENSCJAG00000005630,ENSG00000183401,ENSGGOG00000023519,ENSMMUG00000043134,ENSMUSG00000006241,ENSNLEG00000012498,ENSPPAG00000027827,ENSPTRG00000040791	TRUE	TRUE	FALSE	TRUE	TRUE	TRUE	FALSE	FALSE	FALSE	FALSE	FALSE	5
11 animal	elongated SPD	CCDC168|ENSG00000175820,ENSPPAG00000042124	FALSE	FALSE	FALSE	FALSE	TRUE	FALSE	FALSE	FALSE	FALSE	FALSE	FALSE	1
11 animal	elongated SPD	CCDC174|ENSCJAG00000017045,ENSG00000154781,ENSGALG00000006459,ENSGGOG00000001359,ENSMMUG00000044822,ENSMODG00000007181,ENSMUSG00000034083,ENSNLEG00000005142,ENSOANG00000043074,ENSPPAG00000038422,ENSPTRG00000014654	FALSE	TRUE	FALSE	FALSE	FALSE	FALSE	FALSE	FALSE	FALSE	FALSE	FALSE	1
11 animal	elongated SPD	CCDC179|ENSG00000255359,ENSGGOG00000042339,ENSMMUG00000048281,ENSNLEG00000017840,ENSPTRG00000043842	FALSE	FALSE	TRUE	FALSE	TRUE	FALSE	FALSE	FALSE	FALSE	FALSE	FALSE	2
11 animal	elongated SPD	CCDC180|ENSCJAG00000010698,ENSG00000197816,ENSGGOG00000012429,ENSMMUG00000012266,ENSMUSG00000035539,ENSNLEG00000016862,ENSPPAG00000009246,ENSPTRG00000021162	TRUE	TRUE	FALSE	FALSE	FALSE	FALSE	FALSE	FALSE	FALSE	FALSE	FALSE	2
11 animal	elongated SPD	CCDC182|ENSCJAG00000022062,ENSG00000166329,ENSGGOG00000007454,ENSMMUG00000041728,ENSMUSG00000034031,ENSPPAG00000008466,ENSPTRG00000009439	FALSE	FALSE	FALSE	FALSE	TRUE	FALSE	FALSE	FALSE	FALSE	FALSE	FALSE	1
11 animal	elongated SPD	CCDC184|ENSG00000177875,ENSGGOG00000026078,ENSMMUG00000052412,ENSMODG00000047381,ENSMUSG00000029875,ENSNLEG00000019275,ENSPPAG00000001304,ENSPTRG00000029702	FALSE	FALSE	FALSE	FALSE	TRUE	FALSE	FALSE	FALSE	FALSE	FALSE	FALSE	1
11 animal	elongated SPD	CCDC185|ENSG00000178395,ENSGGOG00000006997,ENSMMUG00000012698,ENSMUSG00000043429,ENSPPAG00000000314,ENSPTRG00000002015	TRUE	TRUE	FALSE	TRUE	TRUE	FALSE	FALSE	FALSE	FALSE	FALSE	FALSE	4
11 animal	elongated SPD	CCDC188|ENSCJAG00000033357,ENSG00000234409,ENSGGOG00000022917,ENSMUSG00000090777,ENSNLEG00000032706,ENSPPAG00000036009,ENSPTRG00000042466	TRUE	TRUE	TRUE	TRUE	TRUE	FALSE	FALSE	FALSE	FALSE	FALSE	FALSE	5
11 animal	elongated SPD	CCDC18|ENSCJAG00000017774,ENSG00000122483,ENSGALG00000005889,ENSGGOG00000016744,ENSMMUG00000016812,ENSMODG00000004872,ENSMUSG00000056531,ENSNLEG00000010606,ENSOANG00000001148,ENSPPAG00000029331,ENSPTRG00000000967	FALSE	FALSE	FALSE	FALSE	FALSE	FALSE	FALSE	FALSE	FALSE	TRUE	FALSE	1
11 animal	elongated SPD	CCDC196|ENSCJAG00000041012,ENSG00000196553,ENSGGOG00000010207,ENSMMUG00000006768,ENSMUSG00000099418,ENSNLEG00000030889,ENSPPAG00000025950,ENSPTRG00000047535	FALSE	FALSE	FALSE	TRUE	TRUE	TRUE	FALSE	FALSE	FALSE	FALSE	FALSE	3
11 animal	elongated SPD	CCDC197|ENSCJAG00000034533,ENSG00000175699,ENSGGOG00000022026,ENSPPAG00000018378,ENSPTRG00000046799	FALSE	FALSE	FALSE	TRUE	TRUE	FALSE	FALSE	FALSE	FALSE	FALSE	FALSE	2
11 animal	elongated SPD	CCDC200|ENSCJAG00000044957,ENSG00000236383,ENSGGOG00000040466,ENSMMUG00000058406,ENSNLEG00000034842,ENSPPAG00000038733,ENSPTRG00000051425	FALSE	FALSE	FALSE	FALSE	TRUE	FALSE	FALSE	FALSE	FALSE	FALSE	FALSE	1
11 animal	elongated SPD	CCDC24|ENSCJAG00000008465,ENSG00000159214,ENSGGOG00000003647,ENSMMUG00000015156,ENSMUSG00000078588,ENSPPAG00000009800,ENSPTRG00000000650	FALSE	FALSE	FALSE	TRUE	FALSE	FALSE	FALSE	FALSE	FALSE	FALSE	FALSE	1
11 animal	elongated SPD	CCDC25|ENSCJAG00000052322,ENSG00000147419,ENSGALG00000016586,ENSGGOG00000009685,ENSMMUG00000016016,ENSMODG00000015976,ENSMUSG00000022035,ENSNLEG00000016507,ENSOANG00000000791,ENSPPAG00000035057,ENSPTRG00000020109	FALSE	FALSE	FALSE	TRUE	FALSE	FALSE	FALSE	FALSE	FALSE	FALSE	FALSE	1
11 animal	elongated SPD	CCDC27|ENSCJAG00000002791,ENSG00000162592,ENSGGOG00000015568,ENSMMUG00000013591,ENSNLEG00000008114,ENSPPAG00000035974,ENSPTRG00000000067	TRUE	TRUE	FALSE	TRUE	TRUE	TRUE	TRUE	FALSE	FALSE	FALSE	FALSE	6
11 animal	elongated SPD	CCDC28A|ENSCJAG00000019065,ENSG00000024862,ENSGALG00000013834,ENSGGOG00000013371,ENSMMUG00000017643,ENSMODG00000017386,ENSMUSG00000059554,ENSNLEG00000014969,ENSOANG00000014803,ENSPPAG00000039261,ENSPTRG00000018653	TRUE	TRUE	FALSE	TRUE	TRUE	FALSE	FALSE	FALSE	FALSE	FALSE	FALSE	4
11 animal	elongated SPD	CCDC30|ENSCJAG00000003131,ENSG00000186409,ENSGGOG00000004124,ENSMMUG00000013128,ENSMUSG00000028637,ENSNLEG00000012311,ENSPPAG00000032892,ENSPTRG00000024067	FALSE	FALSE	FALSE	FALSE	FALSE	TRUE	TRUE	FALSE	FALSE	FALSE	FALSE	2
11 animal	elongated SPD	CCDC32|ENSCJAG00000083760,ENSG00000128891,ENSGALG00000029332,ENSGGOG00000021934,ENSMMUG00000001482,ENSMODG00000050651,ENSMUSG00000039983,ENSNLEG00000034409,ENSOANG00000044111,ENSPPAG00000036607,ENSPTRG00000006923	FALSE	FALSE	FALSE	TRUE	FALSE	FALSE	FALSE	FALSE	FALSE	FALSE	FALSE	1
11 animal	elongated SPD	CCDC33|ENSCJAG00000017841,ENSG00000140481,ENSGGOG00000006507,ENSMMUG00000003231,ENSNLEG00000014429,ENSPPAG00000034341,ENSPTRG00000007272	TRUE	TRUE	FALSE	FALSE	TRUE	FALSE	FALSE	FALSE	FALSE	FALSE	FALSE	3
11 animal	elongated SPD	CCDC50|ENSCJAG00000014177,ENSG00000152492,ENSGALG00000020813,ENSGGOG00000011521,ENSMMUG00000015330,ENSMODG00000015112,ENSMUSG00000038127,ENSNLEG00000006769,ENSOANG00000004448,ENSPPAG00000029089,ENSPTRG00000015745	FALSE	TRUE	FALSE	TRUE	FALSE	FALSE	FALSE	FALSE	FALSE	FALSE	FALSE	2
11 animal	elongated SPD	CCDC54|ENSG00000138483,ENSGGOG00000024323,ENSMMUG00000007238,ENSMODG00000025189,ENSMUSG00000050685,ENSNLEG00000018438,ENSPPAG00000021130,ENSPTRG00000015186	TRUE	TRUE	TRUE	TRUE	TRUE	FALSE	FALSE	FALSE	FALSE	FALSE	FALSE	5
11 animal	elongated SPD	CCDC57|ENSCJAG00000018041,ENSG00000176155,ENSGGOG00000034819,ENSMMUG00000012818,ENSMODG00000003443,ENSMUSG00000048445,ENSNLEG00000014053,ENSPPAG00000032681,ENSPTRG00000009794	FALSE	FALSE	FALSE	FALSE	TRUE	FALSE	FALSE	FALSE	FALSE	FALSE	FALSE	1
11 animal	elongated SPD	CCDC63|ENSCJAG00000011660,ENSG00000173093,ENSGGOG00000004863,ENSMMUG00000003297,ENSNLEG00000000444,ENSOANG00000004791,ENSPPAG00000041537,ENSPTRG00000005451	TRUE	TRUE	FALSE	TRUE	TRUE	FALSE	FALSE	FALSE	FALSE	FALSE	FALSE	4
11 animal	elongated SPD	CCDC66|ENSCJAG00000010819,ENSG00000180376,ENSGALG00000005450,ENSGGOG00000042867,ENSMMUG00000002818,ENSMODG00000012377,ENSMUSG00000046753,ENSNLEG00000007240,ENSOANG00000011429,ENSPPAG00000008779,ENSPTRG00000015037	FALSE	FALSE	FALSE	FALSE	FALSE	FALSE	FALSE	FALSE	FALSE	FALSE	TRUE	1
11 animal	elongated SPD	CCDC68|ENSCJAG00000004164,ENSG00000166510,ENSGGOG00000022410,ENSMMUG00000021598,ENSMODG00000020457,ENSMUSG00000038903,ENSNLEG00000007972,ENSPPAG00000027404,ENSPTRG00000010039	TRUE	FALSE	FALSE	FALSE	FALSE	FALSE	FALSE	FALSE	FALSE	TRUE	FALSE	2
11 animal	elongated SPD	CCDC70|ENSG00000123171,ENSGGOG00000011177,ENSMMUG00000004543,ENSMODG00000024110,ENSMUSG00000017049,ENSNLEG00000018209,ENSOANG00000015527,ENSPPAG00000032647,ENSPTRG00000005895	TRUE	TRUE	FALSE	TRUE	TRUE	FALSE	FALSE	FALSE	FALSE	FALSE	TRUE	5
11 animal	elongated SPD	CCDC7|ENSCJAG00000013667,ENSG00000216937,ENSGGOG00000004506,ENSMMUG00000003925,ENSPPAG00000034944,ENSPTRG00000034345	FALSE	FALSE	FALSE	TRUE	FALSE	FALSE	FALSE	FALSE	FALSE	FALSE	FALSE	1
11 animal	elongated SPD	CCDC80|ENSCJAG00000020341,ENSG00000091986,ENSGGOG00000023833,ENSMMUG00000003061,ENSMODG00000018118,ENSMUSG00000022665,ENSNLEG00000004375,ENSPPAG00000027370,ENSPTRG00000015222	TRUE	TRUE	FALSE	FALSE	TRUE	FALSE	FALSE	FALSE	FALSE	FALSE	FALSE	3
11 animal	elongated SPD	CCDC81|ENSCJAG00000012092,ENSG00000149201,ENSGGOG00000012103,ENSMMUG00000013045,ENSMODG00000004183,ENSMUSG00000039391,ENSNLEG00000016195,ENSOANG00000008880,ENSPPAG00000033187,ENSPTRG00000004145	FALSE	FALSE	FALSE	FALSE	FALSE	TRUE	FALSE	FALSE	FALSE	TRUE	FALSE	2
11 animal	elongated SPD	CCDC82|ENSCJAG00000004365,ENSG00000149231,ENSGALG00000013489,ENSGGOG00000016752,ENSMMUG00000007999,ENSMODG00000000097,ENSMUSG00000079084,ENSNLEG00000007144,ENSPPAG00000021732,ENSPTRG00000004198	TRUE	FALSE	FALSE	FALSE	TRUE	FALSE	FALSE	FALSE	FALSE	FALSE	FALSE	2
11 animal	elongated SPD	CCDC88A|ENSCJAG00000009891,ENSG00000115355,ENSGALG00000043587,ENSGGOG00000012381,ENSMMUG00000003003,ENSMODG00000001885,ENSMUSG00000032740,ENSNLEG00000009231,ENSOANG00000011182,ENSPPAG00000039357,ENSPTRG00000011931	FALSE	FALSE	FALSE	FALSE	TRUE	FALSE	FALSE	TRUE	FALSE	FALSE	FALSE	2
11 animal	elongated SPD	CCDC89|ENSCJAG00000014446,ENSG00000179071,ENSGALG00000037520,ENSGGOG00000001828,ENSMMUG00000063415,ENSMUSG00000044362,ENSNLEG00000019101,ENSOANG00000013208,ENSPPAG00000024671,ENSPTRG00000028447	FALSE	FALSE	FALSE	TRUE	TRUE	FALSE	FALSE	FALSE	FALSE	FALSE	FALSE	2
11 animal	elongated SPD	CCDC91|ENSCJAG00000040247,ENSG00000123106,ENSGALG00000031666,ENSGGOG00000000071,ENSMMUG00000011802,ENSMODG00000014414,ENSMUSG00000030301,ENSNLEG00000005586,ENSOANG00000041500,ENSPPAG00000035986,ENSPTRG00000004795	TRUE	TRUE	TRUE	TRUE	TRUE	TRUE	FALSE	FALSE	FALSE	FALSE	FALSE	6
11 animal	elongated SPD	CCDC9|ENSCJAG00000011548,ENSG00000105321,ENSGALG00000047981,ENSGGOG00000015097,ENSMMUG00000003075,ENSMODG00000008926,ENSMUSG00000041375,ENSNLEG00000002990,ENSOANG00000049974,ENSPPAG00000036850	FALSE	FALSE	FALSE	FALSE	TRUE	FALSE	FALSE	FALSE	FALSE	FALSE	FALSE	1
11 animal	elongated SPD	CCHCR1|ENSCJAG00000019801,ENSG00000204536,ENSGGOG00000011186,ENSMMUG00000015679,ENSMODG00000015829,ENSMUSG00000040312,ENSNLEG00000005713,ENSPPAG00000028102,ENSPTRG00000017951	TRUE	TRUE	FALSE	FALSE	FALSE	FALSE	FALSE	FALSE	FALSE	FALSE	FALSE	2
11 animal	elongated SPD	CCIN|ENSCJAG00000010202,ENSG00000185972,ENSGGOG00000027920,ENSMMUG00000010214,ENSMODG00000025228,ENSMUSG00000070999,ENSNLEG00000018371,ENSOANG00000011135,ENSPPAG00000001326,ENSPTRG00000029269	TRUE	FALSE	FALSE	TRUE	TRUE	FALSE	FALSE	FALSE	FALSE	FALSE	TRUE	4
11 animal	elongated SPD	CCL18|ENSG00000275385,ENSGGOG00000011865,ENSMMUG00000047114,ENSNLEG00000014237,ENSPPAG00000038398,ENSPTRG00000009037	FALSE	FALSE	FALSE	FALSE	TRUE	FALSE	FALSE	FALSE	FALSE	FALSE	FALSE	1
11 animal	elongated SPD	CCL21|ENSCJAG00000008940,ENSG00000137077,ENSGGOG00000025682,ENSMMUG00000063081,ENSMODG00000007865,ENSNLEG00000004768,ENSPPAG00000013183,ENSPTRG00000020891	FALSE	FALSE	FALSE	TRUE	FALSE	FALSE	FALSE	FALSE	FALSE	FALSE	FALSE	1
11 animal	elongated SPD	CCM2|ENSCJAG00000011851,ENSG00000136280,ENSGALG00000005612,ENSGGOG00000000829,ENSMMUG00000001799,ENSMODG00000010607,ENSMUSG00000000378,ENSNLEG00000004090,ENSOANG00000015753,ENSPPAG00000033771,ENSPTRG00000019156	FALSE	FALSE	FALSE	FALSE	TRUE	FALSE	FALSE	FALSE	FALSE	FALSE	FALSE	1
11 animal	elongated SPD	CCN6|ENSCJAG00000004862,ENSG00000112761,ENSGGOG00000004894,ENSMMUG00000012582,ENSMUSG00000062074,ENSNLEG00000012965,ENSOANG00000011591,ENSPPAG00000043528,ENSPTRG00000018512	TRUE	TRUE	FALSE	FALSE	FALSE	FALSE	FALSE	FALSE	FALSE	FALSE	FALSE	2
11 animal	elongated SPD	CCND3|ENSCJAG00000004284,ENSG00000112576,ENSGALG00000003485,ENSGGOG00000015161,ENSMMUG00000004419,ENSMODG00000012797,ENSMUSG00000034165,ENSNLEG00000030583,ENSOANG00000039929,ENSPPAG00000028061,ENSPTRG00000018164	FALSE	FALSE	FALSE	FALSE	TRUE	FALSE	FALSE	FALSE	FALSE	FALSE	FALSE	1
11 animal	elongated SPD	CCNT1|ENSCJAG00000020739,ENSG00000129315,ENSGALG00000047646,ENSGGOG00000013082,ENSMMUG00000007629,ENSMODG00000049466,ENSMUSG00000011960,ENSNLEG00000017873,ENSOANG00000047892,ENSPPAG00000032804,ENSPTRG00000004883	TRUE	FALSE	FALSE	FALSE	TRUE	FALSE	FALSE	FALSE	FALSE	FALSE	FALSE	2
11 animal	elongated SPD	CCNT2|ENSCJAG00000011573,ENSG00000082258,ENSGGOG00000040615,ENSMMUG00000010196,ENSMUSG00000026349,ENSNLEG00000008432,ENSOANG00000002760,ENSPPAG00000037070,ENSPTRG00000024043	FALSE	FALSE	FALSE	FALSE	FALSE	FALSE	FALSE	FALSE	FALSE	FALSE	TRUE	1
11 animal	elongated SPD	CCNY|ENSCJAG00000014076,ENSG00000108100,ENSGALG00000007076,ENSGGOG00000004406,ENSMMUG00000006713,ENSMODG00000006764,ENSMUSG00000024286,ENSNLEG00000034717,ENSOANG00000047992,ENSPPAG00000026390,ENSPTRG00000002421	TRUE	TRUE	FALSE	TRUE	TRUE	TRUE	TRUE	FALSE	FALSE	TRUE	FALSE	7
11 animal	elongated SPD	CCSER1|ENSCJAG00000006723,ENSG00000184305,ENSGALG00000010392,ENSGGOG00000014053,ENSMMUG00000009652,ENSMUSG00000039578,ENSNLEG00000014329,ENSOANG00000014947,ENSPPAG00000037530,ENSPTRG00000016285	TRUE	TRUE	TRUE	TRUE	TRUE	TRUE	TRUE	FALSE	FALSE	FALSE	FALSE	7
11 animal	elongated SPD	CCSER2|ENSCJAG00000002054,ENSG00000107771,ENSGALG00000037682,ENSGGOG00000003034,ENSMMUG00000019720,ENSMODG00000010952,ENSMUSG00000058690,ENSNLEG00000010963,ENSOANG00000001117,ENSPPAG00000030875,ENSPTRG00000002697	TRUE	TRUE	FALSE	TRUE	TRUE	TRUE	FALSE	FALSE	FALSE	FALSE	TRUE	6
11 animal	elongated SPD	CCS|ENSCJAG00000001305,ENSG00000173992,ENSGALG00000048002,ENSGGOG00000009638,ENSMMUG00000005513,ENSMODG00000008076,ENSMUSG00000034108,ENSNLEG00000029404,ENSOANG00000044129,ENSPPAG00000032132,ENSPTRG00000003931	FALSE	FALSE	FALSE	FALSE	FALSE	TRUE	FALSE	FALSE	FALSE	FALSE	FALSE	1
11 animal	elongated SPD	CCT2|ENSCJAG00000001715,ENSG00000166226,ENSGALG00000009975,ENSGGOG00000006241,ENSMMUG00000010820,ENSMODG00000020380,ENSMUSG00000034024,ENSNLEG00000003862,ENSOANG00000005950,ENSPPAG00000012594,ENSPTRG00000005210	FALSE	TRUE	FALSE	TRUE	TRUE	FALSE	FALSE	FALSE	FALSE	FALSE	FALSE	3
11 animal	elongated SPD	CD207|ENSCJAG00000019371,ENSG00000116031,ENSGGOG00000004733,ENSMMUG00000020855,ENSMUSG00000034783,ENSNLEG00000010226,ENSPPAG00000025628,ENSPTRG00000012036	FALSE	FALSE	FALSE	FALSE	FALSE	FALSE	TRUE	FALSE	FALSE	FALSE	FALSE	1
11 animal	elongated SPD	CD247|ENSCJAG00000017048,ENSG00000198821,ENSGALG00000015441,ENSGGOG00000007716,ENSMMUG00000008158,ENSMODG00000002586,ENSMUSG00000005763,ENSNLEG00000014798,ENSOANG00000044103,ENSPPAG00000043003,ENSPTRG00000023523	FALSE	FALSE	FALSE	FALSE	FALSE	FALSE	FALSE	FALSE	TRUE	FALSE	FALSE	1
11 animal	elongated SPD	CD2AP|ENSCJAG00000011867,ENSG00000198087,ENSGALG00000016720,ENSGGOG00000009343,ENSMMUG00000017952,ENSMODG00000018870,ENSMUSG00000061665,ENSNLEG00000004259,ENSOANG00000008279,ENSPPAG00000041008,ENSPTRG00000018244	FALSE	FALSE	FALSE	FALSE	FALSE	FALSE	FALSE	FALSE	FALSE	TRUE	FALSE	1
11 animal	elongated SPD	CD36|ENSCJAG00000003269,ENSG00000135218,ENSGALG00000008439,ENSGGOG00000006115,ENSMMUG00000042946,ENSMODG00000017083,ENSMUSG00000002944,ENSNLEG00000014698,ENSOANG00000003487,ENSPPAG00000004914,ENSPTRG00000019346	FALSE	FALSE	FALSE	FALSE	FALSE	TRUE	FALSE	FALSE	FALSE	FALSE	FALSE	1
11 animal	elongated SPD	CD37|ENSCJAG00000047922,ENSG00000104894,ENSGGOG00000016357,ENSMMUG00000014789,ENSMUSG00000030798,ENSNLEG00000036137,ENSOANG00000013934,ENSPPAG00000038312	FALSE	FALSE	FALSE	FALSE	TRUE	TRUE	FALSE	FALSE	FALSE	FALSE	FALSE	2
11 animal	elongated SPD	CD46|ENSCJAG00000003807,ENSG00000117335,ENSGGOG00000000170,ENSMMUG00000007129,ENSNLEG00000001160,ENSPTRG00000001931	FALSE	FALSE	TRUE	TRUE	TRUE	TRUE	TRUE	FALSE	FALSE	FALSE	FALSE	5
11 animal	elongated SPD	CD55|ENSCJAG00000018314,ENSGGOG00000022844,ENSMMUG00000011711,ENSNLEG00000000996,ENSPPAG00000039018,ENSPTRG00000024008	TRUE	TRUE	FALSE	TRUE	FALSE	FALSE	FALSE	FALSE	FALSE	FALSE	FALSE	3
11 animal	elongated SPD	CD82|ENSCJAG00000011453,ENSG00000085117,ENSGALG00000038217,ENSGGOG00000010189,ENSMMUG00000019268,ENSMODG00000040483,ENSMUSG00000027215,ENSNLEG00000017971,ENSOANG00000042613,ENSPPAG00000022324,ENSPTRG00000003530	FALSE	FALSE	FALSE	FALSE	FALSE	FALSE	FALSE	TRUE	FALSE	FALSE	FALSE	1
11 animal	elongated SPD	CDADC1|ENSCJAG00000008925,ENSG00000102543,ENSGALG00000017004,ENSGGOG00000005192,ENSMMUG00000013470,ENSMODG00000010997,ENSMUSG00000021982,ENSNLEG00000003574,ENSOANG00000015548,ENSPPAG00000028450,ENSPTRG00000005871	TRUE	TRUE	TRUE	TRUE	TRUE	FALSE	FALSE	FALSE	FALSE	FALSE	FALSE	5
11 animal	elongated SPD	CDAN1|ENSCJAG00000001935,ENSG00000140326,ENSGGOG00000014297,ENSMMUG00000015123,ENSMODG00000017873,ENSMUSG00000027284,ENSNLEG00000004557,ENSOANG00000011434,ENSPPAG00000033027,ENSPTRG00000006981	TRUE	FALSE	FALSE	FALSE	FALSE	FALSE	FALSE	FALSE	FALSE	FALSE	FALSE	1
11 animal	elongated SPD	CDC14A|ENSCJAG00000003430,ENSG00000079335,ENSGALG00000005248,ENSGGOG00000006770,ENSMMUG00000019106,ENSMODG00000003521,ENSMUSG00000033502,ENSNLEG00000011839,ENSOANG00000001831,ENSPPAG00000029849,ENSPTRG00000001007	FALSE	FALSE	FALSE	TRUE	FALSE	TRUE	FALSE	TRUE	FALSE	TRUE	TRUE	5
11 animal	elongated SPD	CDC14B|ENSCJAG00000012598,ENSGALG00000012627,ENSMUSG00000033102	FALSE	FALSE	FALSE	FALSE	FALSE	FALSE	FALSE	TRUE	FALSE	FALSE	FALSE	1
11 animal	elongated SPD	CDC25C|ENSCJAG00000082458,ENSG00000158402,ENSGGOG00000000830,ENSMMUG00000009025,ENSMUSG00000044201,ENSNLEG00000008882,ENSPPAG00000042364,ENSPTRG00000017284	FALSE	FALSE	FALSE	TRUE	FALSE	FALSE	FALSE	FALSE	FALSE	FALSE	FALSE	1
11 animal	elongated SPD	CDC26|ENSCJAG00000070311,ENSG00000176386,ENSGALG00000053517,ENSGGOG00000009853,ENSMMUG00000052074,ENSMUSG00000066149,ENSNLEG00000016645,ENSOANG00000009712,ENSPPAG00000035092,ENSPTRG00000021273	TRUE	TRUE	FALSE	TRUE	FALSE	FALSE	FALSE	FALSE	FALSE	FALSE	FALSE	3
11 animal	elongated SPD	CDC37|ENSCJAG00000006753,ENSG00000105401,ENSGALG00000048930,ENSGGOG00000008098,ENSMMUG00000003111,ENSMODG00000005701,ENSMUSG00000019471,ENSNLEG00000012202,ENSOANG00000013393,ENSPPAG00000041597,ENSPTRG00000010469	TRUE	TRUE	FALSE	TRUE	TRUE	FALSE	FALSE	FALSE	FALSE	FALSE	FALSE	4
11 animal	elongated SPD	CDC40|ENSCJAG00000005410,ENSG00000168438,ENSGALG00000015061,ENSGGOG00000002453,ENSMMUG00000008182,ENSMODG00000017939,ENSMUSG00000038446,ENSNLEG00000012759,ENSOANG00000000939,ENSPPAG00000042663,ENSPTRG00000018495	FALSE	TRUE	FALSE	TRUE	TRUE	FALSE	FALSE	FALSE	FALSE	FALSE	FALSE	3
11 animal	elongated SPD	CDC42BPB|ENSCJAG00000003298,ENSG00000198752,ENSGALG00000011432,ENSGGOG00000004285,ENSMMUG00000008380,ENSMODG00000013407,ENSMUSG00000021279,ENSNLEG00000016074,ENSOANG00000014636,ENSPPAG00000043371,ENSPTRG00000006748	FALSE	FALSE	FALSE	TRUE	TRUE	FALSE	FALSE	FALSE	FALSE	FALSE	FALSE	2
11 animal	elongated SPD	CDC42SE1|ENSCJAG00000041056,ENSG00000197622,ENSGALG00000028119,ENSGGOG00000008215,ENSMMUG00000010074,ENSMODG00000018833,ENSMUSG00000046722,ENSNLEG00000031841,ENSPPAG00000036728,ENSPTRG00000023156	TRUE	TRUE	FALSE	TRUE	TRUE	FALSE	FALSE	FALSE	FALSE	FALSE	FALSE	4
11 animal	elongated SPD	CDC6|ENSCJAG00000011073,ENSG00000094804,ENSGALG00000051645,ENSGGOG00000015493,ENSMMUG00000004755,ENSMODG00000013108,ENSMUSG00000017499,ENSNLEG00000001715,ENSOANG00000029303,ENSPPAG00000038406,ENSPTRG00000009119	FALSE	FALSE	FALSE	FALSE	FALSE	FALSE	FALSE	FALSE	FALSE	FALSE	TRUE	1
11 animal	elongated SPD	CDCA4|ENSCJAG00000002020,ENSG00000170779,ENSGALG00000011692,ENSGGOG00000011424,ENSMMUG00000007516,ENSMUSG00000047832,ENSOANG00000039971,ENSPPAG00000024269,ENSPTRG00000047801	FALSE	FALSE	FALSE	FALSE	FALSE	FALSE	FALSE	FALSE	FALSE	FALSE	TRUE	1
11 animal	elongated SPD	CDH11|ENSCJAG00000016939,ENSG00000140937,ENSGALG00000039985,ENSGGOG00000003009,ENSMMUG00000005520,ENSMODG00000006996,ENSMUSG00000031673,ENSNLEG00000003882,ENSOANG00000045203,ENSPPAG00000022641,ENSPTRG00000008189	FALSE	FALSE	FALSE	FALSE	FALSE	TRUE	FALSE	FALSE	FALSE	FALSE	FALSE	1
11 animal	elongated SPD	CDH13|ENSCJAG00000008343,ENSG00000140945,ENSGALG00000005483,ENSGGOG00000012330,ENSMMUG00000020114,ENSMODG00000015029,ENSMUSG00000031841,ENSNLEG00000010747,ENSOANG00000049837,ENSPPAG00000039487,ENSPTRG00000008400	FALSE	FALSE	FALSE	TRUE	TRUE	FALSE	FALSE	FALSE	FALSE	FALSE	FALSE	2
11 animal	elongated SPD	CDH22|ENSCJAG00000017106,ENSG00000149654,ENSGALG00000007211,ENSGGOG00000023452,ENSMMUG00000004479,ENSMODG00000013882,ENSMUSG00000053166,ENSNLEG00000028456,ENSPPAG00000034211,ENSPTRG00000013581	TRUE	TRUE	FALSE	FALSE	TRUE	FALSE	FALSE	FALSE	FALSE	FALSE	FALSE	3
11 animal	elongated SPD	CDH23|ENSCJAG00000034339,ENSG00000107736,ENSGALG00000036824,ENSGGOG00000008379,ENSMMUG00000014733,ENSMODG00000000318,ENSMUSG00000012819,ENSNLEG00000016188,ENSOANG00000041676,ENSPPAG00000030558,ENSPTRG00000002603	TRUE	TRUE	FALSE	FALSE	FALSE	FALSE	FALSE	FALSE	FALSE	FALSE	FALSE	2
11 animal	elongated SPD	CDHR2|ENSCJAG00000007310,ENSG00000074276,ENSGALG00000003285,ENSGGOG00000016038,ENSMMUG00000013283,ENSMODG00000005125,ENSMUSG00000034918,ENSNLEG00000012521,ENSOANG00000003015,ENSPPAG00000037192,ENSPTRG00000017565	TRUE	FALSE	FALSE	FALSE	FALSE	FALSE	FALSE	FALSE	FALSE	FALSE	FALSE	1
11 animal	elongated SPD	CDIP1|ENSCJAG00000019837,ENSG00000089486,ENSGALG00000036502,ENSGGOG00000008504,ENSMMUG00000009898,ENSMODG00000006618,ENSMUSG00000004071,ENSOANG00000002418,ENSPPAG00000042655,ENSPTRG00000023084	TRUE	TRUE	FALSE	FALSE	TRUE	FALSE	TRUE	FALSE	FALSE	FALSE	FALSE	4
11 animal	elongated SPD	CDK2AP1|ENSCJAG00000040056,ENSG00000111328,ENSGALG00000034919,ENSGGOG00000009567,ENSMMUG00000000434,ENSMODG00000012451,ENSNLEG00000001478,ENSOANG00000036998,ENSPPAG00000031076,ENSPTRG00000005596	TRUE	TRUE	FALSE	TRUE	FALSE	FALSE	FALSE	FALSE	FALSE	FALSE	FALSE	3
11 animal	elongated SPD	CDK6|ENSCJAG00000043437,ENSG00000105810,ENSGALG00000009476,ENSGGOG00000025851,ENSMMUG00000008698,ENSMODG00000010772,ENSMUSG00000040274,ENSNLEG00000015335,ENSOANG00000039459,ENSPTRG00000019400	TRUE	FALSE	FALSE	TRUE	TRUE	FALSE	FALSE	FALSE	FALSE	FALSE	FALSE	3
11 animal	elongated SPD	CDK8|ENSCJAG00000019296,ENSG00000132964,ENSGALG00000017104,ENSGGOG00000006569,ENSMMUG00000014841,ENSMODG00000008753,ENSMUSG00000029635,ENSNLEG00000014010,ENSOANG00000009050,ENSPPAG00000035126,ENSPTRG00000005724	FALSE	FALSE	FALSE	FALSE	FALSE	FALSE	FALSE	FALSE	FALSE	TRUE	FALSE	1
11 animal	elongated SPD	CDKN1C|ENSCJAG00000011703,ENSG00000129757,ENSGGOG00000026923,ENSMMUG00000037980,ENSMUSG00000037664,ENSPTRG00000003182	TRUE	FALSE	FALSE	FALSE	TRUE	FALSE	FALSE	FALSE	TRUE	FALSE	FALSE	3
11 animal	elongated SPD	CDKN2AIP|ENSCJAG00000005591,ENSG00000168564,ENSGALG00000010661,ENSGGOG00000022072,ENSMMUG00000002004,ENSMODG00000004192,ENSMUSG00000038069,ENSNLEG00000010720,ENSPPAG00000040121,ENSPTRG00000016629	TRUE	FALSE	FALSE	FALSE	FALSE	FALSE	FALSE	FALSE	FALSE	FALSE	FALSE	1
11 animal	elongated SPD	CDKN2A|ENSG00000147889,ENSGGOG00000024454,ENSNLEG00000017493	FALSE	FALSE	FALSE	TRUE	TRUE	FALSE	FALSE	FALSE	FALSE	FALSE	FALSE	2
11 animal	elongated SPD	CDKN3|ENSCJAG00000007280,ENSG00000100526,ENSGALG00000012220,ENSGGOG00000005725,ENSMMUG00000012323,ENSMODG00000011594,ENSMUSG00000037628,ENSNLEG00000012673,ENSOANG00000011010,ENSPPAG00000041424,ENSPTRG00000006360	TRUE	TRUE	FALSE	TRUE	TRUE	FALSE	FALSE	FALSE	FALSE	FALSE	FALSE	4
11 animal	elongated SPD	CDO1|ENSCJAG00000016752,ENSG00000129596,ENSGALG00000002358,ENSGGOG00000016315,ENSMMUG00000061758,ENSMODG00000013657,ENSMUSG00000033022,ENSNLEG00000027852,ENSOANG00000011621,ENSPPAG00000043076,ENSPTRG00000017153	FALSE	FALSE	FALSE	TRUE	FALSE	FALSE	FALSE	FALSE	FALSE	FALSE	FALSE	1
11 animal	elongated SPD	CDRT4|ENSCJAG00000035268,ENSG00000239704,ENSNLEG00000035379	FALSE	FALSE	TRUE	FALSE	FALSE	FALSE	FALSE	FALSE	FALSE	FALSE	FALSE	1
11 animal	elongated SPD	CDRT4|ENSGGOG00000042760,ENSPPAG00000026142,ENSPTRG00000043069	FALSE	FALSE	FALSE	TRUE	FALSE	FALSE	FALSE	FALSE	FALSE	FALSE	FALSE	1
11 animal	elongated SPD	CDS2|ENSCJAG00000021280,ENSG00000101290,ENSGALG00000030406,ENSGGOG00000012340,ENSMMUG00000013261,ENSMODG00000011674,ENSMUSG00000058793,ENSNLEG00000007730,ENSOANG00000048653,ENSPPAG00000038066,ENSPTRG00000013223	FALSE	FALSE	FALSE	TRUE	FALSE	FALSE	FALSE	FALSE	FALSE	FALSE	FALSE	1
11 animal	elongated SPD	CDV3|ENSCJAG00000002998,ENSG00000091527,ENSGALG00000032316,ENSGGOG00000027821,ENSMMUG00000000058,ENSMODG00000011555,ENSMUSG00000032803,ENSNLEG00000033236,ENSOANG00000006783,ENSPPAG00000030325,ENSPTRG00000015409	FALSE	TRUE	FALSE	TRUE	TRUE	FALSE	FALSE	FALSE	FALSE	FALSE	FALSE	3
11 animal	elongated SPD	CDYL|ENSCJAG00000021374,ENSG00000153046,ENSGALG00000012808,ENSGGOG00000022529,ENSMMUG00000004964,ENSMODG00000009804,ENSMUSG00000059288,ENSNLEG00000011446,ENSPPAG00000036996,ENSPTRG00000017688	TRUE	FALSE	FALSE	TRUE	TRUE	TRUE	TRUE	FALSE	FALSE	FALSE	FALSE	5
11 animal	elongated SPD	CELF2|ENSCJAG00000020663,ENSG00000048740,ENSGALG00000034590,ENSGGOG00000009330,ENSMMUG00000037449,ENSMODG00000016763,ENSMUSG00000002107,ENSNLEG00000011968,ENSOANG00000015432,ENSPPAG00000029170,ENSPTRG00000002284	FALSE	FALSE	FALSE	TRUE	FALSE	FALSE	FALSE	FALSE	FALSE	FALSE	TRUE	2
11 animal	elongated SPD	CELF6|ENSCJAG00000018355,ENSGALG00000031313,ENSGGOG00000015463,ENSMMUG00000010687,ENSMODG00000001784,ENSMUSG00000032297,ENSNLEG00000013917,ENSOANG00000011308,ENSPPAG00000042321,ENSPTRG00000034360	FALSE	FALSE	FALSE	FALSE	FALSE	FALSE	TRUE	FALSE	FALSE	FALSE	FALSE	1
11 animal	elongated SPD	CENPJ|ENSCJAG00000018946,ENSG00000151849,ENSGALG00000017148,ENSGGOG00000014528,ENSMMUG00000014611,ENSMODG00000007857,ENSMUSG00000064128,ENSNLEG00000013675,ENSOANG00000015380,ENSPPAG00000030314,ENSPTRG00000005715	TRUE	TRUE	FALSE	TRUE	TRUE	FALSE	TRUE	FALSE	FALSE	FALSE	FALSE	5
11 animal	elongated SPD	CENPV|ENSCJAG00000042033,ENSG00000166582,ENSGALG00000004503,ENSMMUG00000004896,ENSMODG00000011213,ENSMUSG00000018509,ENSOANG00000012687,ENSPPAG00000037840,ENSPTRG00000008810	FALSE	FALSE	FALSE	FALSE	TRUE	FALSE	FALSE	FALSE	FALSE	FALSE	FALSE	1
11 animal	elongated SPD	CENPW|ENSCJAG00000038479,ENSG00000203760,ENSGALG00000027454,ENSGGOG00000011160,ENSMMUG00000029416,ENSMUSG00000075266,ENSNLEG00000028840,ENSOANG00000041697,ENSPPAG00000027985,ENSPTRG00000044162	FALSE	FALSE	FALSE	TRUE	TRUE	FALSE	FALSE	FALSE	FALSE	FALSE	FALSE	2
11 animal	elongated SPD	CEP104|ENSCJAG00000002820,ENSG00000116198,ENSGALG00000000978,ENSGGOG00000013439,ENSMMUG00000015173,ENSMODG00000006543,ENSMUSG00000039523,ENSNLEG00000008136,ENSOANG00000036180,ENSPPAG00000028267,ENSPTRG00000000069	FALSE	FALSE	FALSE	FALSE	FALSE	FALSE	FALSE	FALSE	FALSE	FALSE	TRUE	1
11 animal	elongated SPD	CEP112|ENSCJAG00000079848,ENSG00000154240,ENSGALG00000034989,ENSGGOG00000015686,ENSMMUG00000005637,ENSMODG00000023922,ENSMUSG00000020728,ENSNLEG00000014821,ENSOANG00000008062,ENSPPAG00000043699,ENSPTRG00000009555	FALSE	FALSE	FALSE	TRUE	TRUE	TRUE	FALSE	FALSE	FALSE	TRUE	FALSE	4
11 animal	elongated SPD	CEP135|ENSCJAG00000018119,ENSG00000174799,ENSGALG00000013776,ENSGGOG00000003682,ENSMMUG00000009925,ENSMODG00000020689,ENSMUSG00000036403,ENSNLEG00000008640,ENSOANG00000012930,ENSPPAG00000043866,ENSPTRG00000016077	FALSE	FALSE	FALSE	FALSE	FALSE	FALSE	FALSE	FALSE	FALSE	TRUE	FALSE	1
11 animal	elongated SPD	CEP152|ENSCJAG00000001706,ENSG00000103995,ENSGGOG00000000404,ENSMMUG00000009829,ENSMODG00000002582,ENSMUSG00000068394,ENSNLEG00000006071,ENSPPAG00000040355,ENSPTRG00000007047	FALSE	TRUE	FALSE	TRUE	TRUE	TRUE	FALSE	FALSE	FALSE	TRUE	FALSE	5
11 animal	elongated SPD	CEP164|ENSCJAG00000012899,ENSG00000110274,ENSGALG00000007310,ENSGGOG00000006445,ENSMMUG00000007791,ENSMODG00000013678,ENSMUSG00000043987,ENSNLEG00000026957,ENSOANG00000011542,ENSPPAG00000032345,ENSPTRG00000004325	FALSE	TRUE	TRUE	TRUE	TRUE	TRUE	FALSE	FALSE	FALSE	FALSE	FALSE	5
11 animal	elongated SPD	CEP170|ENSCJAG00000017155,ENSG00000143702,ENSGALG00000010733,ENSGGOG00000016268,ENSMMUG00000019914,ENSMODG00000006701,ENSMUSG00000057335,ENSOANG00000010265,ENSPPAG00000038692,ENSPTRG00000002172	TRUE	FALSE	FALSE	TRUE	FALSE	TRUE	FALSE	FALSE	FALSE	FALSE	FALSE	3
11 animal	elongated SPD	CEP192|ENSCJAG00000005208,ENSG00000101639,ENSGALG00000035625,ENSGGOG00000003293,ENSMMUG00000064902,ENSMODG00000021418,ENSMUSG00000024542,ENSNLEG00000009120,ENSOANG00000002688,ENSPPAG00000023155,ENSPTRG00000009886	TRUE	TRUE	FALSE	FALSE	FALSE	FALSE	FALSE	FALSE	FALSE	TRUE	FALSE	3
11 animal	elongated SPD	CEP19|ENSG00000174007,ENSGALG00000006405,ENSGGOG00000025058,ENSMMUG00000003773,ENSMODG00000018453,ENSMUSG00000035790,ENSNLEG00000001611,ENSOANG00000047561,ENSPPAG00000037796,ENSPTRG00000015785	FALSE	FALSE	FALSE	FALSE	FALSE	FALSE	FALSE	FALSE	FALSE	TRUE	FALSE	1
11 animal	elongated SPD	CEP20|ENSCJAG00000005629,ENSG00000133393,ENSGALG00000006532,ENSGGOG00000027401,ENSMMUG00000038422,ENSMUSG00000022677,ENSNLEG00000000096,ENSOANG00000005132,ENSPTRG00000007811	TRUE	FALSE	FALSE	FALSE	FALSE	FALSE	FALSE	FALSE	FALSE	FALSE	FALSE	1
11 animal	elongated SPD	CEP290|ENSCJAG00000019698,ENSG00000198707,ENSGGOG00000025227,ENSMMUG00000015862,ENSMUSG00000019971,ENSNLEG00000005417,ENSOANG00000006641,ENSPPAG00000027339,ENSPTRG00000005278	FALSE	FALSE	FALSE	TRUE	FALSE	FALSE	FALSE	FALSE	FALSE	FALSE	FALSE	1
11 animal	elongated SPD	CEP295|ENSCJAG00000003748,ENSG00000166004,ENSGGOG00000009396,ENSMMUG00000008025,ENSMUSG00000046111,ENSNLEG00000007093,ENSPPAG00000041025,ENSPTRG00000004175	FALSE	FALSE	FALSE	TRUE	TRUE	TRUE	FALSE	FALSE	FALSE	FALSE	FALSE	3
11 animal	elongated SPD	CEP350|ENSCJAG00000008014,ENSG00000135837,ENSGALG00000003955,ENSGGOG00000001794,ENSMMUG00000002135,ENSMODG00000006337,ENSMUSG00000033671,ENSNLEG00000015851,ENSOANG00000000968,ENSPPAG00000035440,ENSPTRG00000001738	TRUE	TRUE	FALSE	FALSE	TRUE	FALSE	FALSE	FALSE	FALSE	FALSE	FALSE	3
11 animal	elongated SPD	CEP41|ENSCJAG00000010737,ENSG00000106477,ENSGALG00000008103,ENSGGOG00000002423,ENSMMUG00000009496,ENSMODG00000014526,ENSMUSG00000029790,ENSNLEG00000012815,ENSOANG00000011470,ENSPPAG00000027998,ENSPTRG00000052638	FALSE	FALSE	FALSE	TRUE	FALSE	TRUE	FALSE	FALSE	FALSE	FALSE	FALSE	2
11 animal	elongated SPD	CEP43|ENSCJAG00000000473,ENSG00000213066,ENSGALG00000011423,ENSGGOG00000024970,ENSMMUG00000005674,ENSMUSG00000069135,ENSNLEG00000011605,ENSOANG00000021074,ENSPPAG00000039127,ENSPTRG00000033965	FALSE	TRUE	FALSE	TRUE	FALSE	FALSE	FALSE	FALSE	FALSE	FALSE	FALSE	2
11 animal	elongated SPD	CEP57L1|ENSCJAG00000005825,ENSG00000183137,ENSGALG00000015283,ENSGGOG00000014982,ENSMMUG00000012241,ENSMODG00000017989,ENSMUSG00000019813,ENSNLEG00000012502,ENSOANG00000038242,ENSPPAG00000042916,ENSPTRG00000018480	FALSE	FALSE	FALSE	FALSE	FALSE	FALSE	TRUE	FALSE	FALSE	FALSE	FALSE	1
11 animal	elongated SPD	CEP57|ENSCJAG00000004281,ENSG00000166037,ENSGALG00000017201,ENSGGOG00000013416,ENSMMUG00000014796,ENSMODG00000000131,ENSMUSG00000031922,ENSNLEG00000007130,ENSOANG00000040575,ENSPTRG00000004194	FALSE	FALSE	FALSE	FALSE	FALSE	FALSE	FALSE	FALSE	FALSE	TRUE	TRUE	2
11 animal	elongated SPD	CEP68|ENSCJAG00000006788,ENSG00000011523,ENSGALG00000008787,ENSGGOG00000005826,ENSMMUG00000017019,ENSMUSG00000044066,ENSNLEG00000009939,ENSOANG00000045432,ENSPPAG00000026445,ENSPTRG00000011988	TRUE	FALSE	FALSE	FALSE	FALSE	FALSE	FALSE	FALSE	FALSE	FALSE	FALSE	1
11 animal	elongated SPD	CEP76|ENSCJAG00000005028,ENSG00000101624,ENSGALG00000013858,ENSGGOG00000008528,ENSMMUG00000056586,ENSMODG00000021424,ENSMUSG00000073542,ENSNLEG00000009033,ENSOANG00000010798,ENSPPAG00000031163,ENSPTRG00000009882	TRUE	FALSE	FALSE	FALSE	TRUE	FALSE	FALSE	FALSE	FALSE	FALSE	FALSE	2
11 animal	elongated SPD	CEP85L|ENSCJAG00000004178,ENSG00000111860,ENSGALG00000014892,ENSGGOG00000003828,ENSMMUG00000022184,ENSMODG00000017792,ENSMUSG00000038594,ENSNLEG00000013486,ENSOANG00000009500,ENSPPAG00000031277,ENSPTRG00000018549	FALSE	FALSE	FALSE	TRUE	TRUE	FALSE	FALSE	TRUE	FALSE	FALSE	FALSE	3
11 animal	elongated SPD	CEP95|ENSCJAG00000019293,ENSG00000258890,ENSGALG00000003540,ENSGGOG00000015429,ENSMMUG00000009459,ENSMODG00000003779,ENSMUSG00000018372,ENSNLEG00000014905,ENSOANG00000008045,ENSPPAG00000027687,ENSPTRG00000009544	FALSE	FALSE	FALSE	FALSE	TRUE	FALSE	FALSE	FALSE	FALSE	FALSE	FALSE	1
11 animal	elongated SPD	CETN1|ENSCJAG00000081806,ENSG00000177143,ENSGGOG00000001323,ENSMMUG00000012130,ENSMUSG00000050996,ENSNLEG00000035056,ENSOANG00000045309,ENSPPAG00000033026,ENSPTRG00000029345	FALSE	TRUE	FALSE	TRUE	FALSE	FALSE	FALSE	FALSE	FALSE	FALSE	FALSE	2
11 animal	elongated SPD	CFAP100|ENSCJAG00000006945,ENSG00000163885,ENSGALG00000044610,ENSGGOG00000009922,ENSMMUG00000004192,ENSMUSG00000048794,ENSNLEG00000001053,ENSOANG00000029239,ENSPPAG00000037674,ENSPTRG00000015330	TRUE	TRUE	FALSE	TRUE	TRUE	TRUE	FALSE	FALSE	FALSE	FALSE	FALSE	5
11 animal	elongated SPD	CFAP119|ENSCJAG00000002856,ENSG00000196118,ENSGGOG00000016723,ENSMMUG00000020880,ENSMODG00000001627,ENSMUSG00000057176,ENSNLEG00000016019,ENSPPAG00000025672,ENSPTRG00000024238	FALSE	FALSE	FALSE	TRUE	FALSE	TRUE	FALSE	FALSE	FALSE	FALSE	FALSE	2
11 animal	elongated SPD	CFAP20DC|ENSCJAG00000019711,ENSG00000163689,ENSGALG00000007168,ENSGGOG00000034942,ENSMMUG00000021205,ENSMODG00000002419,ENSMUSG00000021747,ENSNLEG00000011598,ENSPPAG00000037900,ENSPTRG00000015064	FALSE	FALSE	FALSE	FALSE	FALSE	FALSE	TRUE	FALSE	FALSE	TRUE	FALSE	2
11 animal	elongated SPD	CFAP20|ENSCJAG00000011700,ENSG00000070761,ENSGALG00000032634,ENSGGOG00000005488,ENSMMUG00000015891,ENSMODG00000014076,ENSMUSG00000031796,ENSNLEG00000027683,ENSOANG00000043483,ENSPPAG00000038314,ENSPTRG00000008174	TRUE	TRUE	FALSE	TRUE	TRUE	FALSE	FALSE	FALSE	FALSE	FALSE	FALSE	4
11 animal	elongated SPD	CFAP210|ENSCJAG00000081525,ENSG00000154479,ENSGGOG00000006239,ENSMMUG00000031398,ENSMODG00000008147,ENSMUSG00000070883,ENSNLEG00000004927,ENSPPAG00000040665,ENSPTRG00000012618	FALSE	FALSE	FALSE	FALSE	TRUE	FALSE	FALSE	FALSE	FALSE	FALSE	FALSE	1
11 animal	elongated SPD	CFAP276|ENSCJAG00000002720,ENSG00000179902,ENSMMUG00000030300,ENSMUSG00000027886,ENSNLEG00000013177,ENSPPAG00000027575,ENSPTRG00000001041	TRUE	TRUE	FALSE	FALSE	TRUE	FALSE	FALSE	FALSE	FALSE	FALSE	FALSE	3
11 animal	elongated SPD	CFAP36|ENSCJAG00000009868,ENSG00000163001,ENSGALG00000037504,ENSGGOG00000002684,ENSMMUG00000007000,ENSMODG00000001894,ENSMUSG00000020462,ENSOANG00000042731,ENSPPAG00000039542,ENSPTRG00000011932	TRUE	TRUE	FALSE	TRUE	TRUE	FALSE	FALSE	FALSE	FALSE	FALSE	TRUE	5
11 animal	elongated SPD	CFAP44|ENSCJAG00000020284,ENSG00000206530,ENSGALG00000042577,ENSGGOG00000005969,ENSMMUG00000013448,ENSMODG00000018147,ENSMUSG00000071550,ENSNLEG00000004487,ENSPPAG00000035051,ENSPTRG00000030160	TRUE	FALSE	FALSE	FALSE	FALSE	FALSE	FALSE	FALSE	FALSE	FALSE	FALSE	1
11 animal	elongated SPD	CFAP58|ENSCJAG00000018501,ENSG00000120051,ENSGALG00000008417,ENSGGOG00000010254,ENSMMUG00000015339,ENSMODG00000010828,ENSMUSG00000046585,ENSNLEG00000015366,ENSOANG00000001608,ENSPPAG00000029617,ENSPTRG00000002928	FALSE	FALSE	FALSE	FALSE	FALSE	FALSE	FALSE	FALSE	FALSE	TRUE	FALSE	1
11 animal	elongated SPD	CFAP69|ENSCJAG00000014219,ENSG00000105792,ENSGALG00000009026,ENSGGOG00000034860,ENSMMUG00000023654,ENSMODG00000010440,ENSMUSG00000040473,ENSNLEG00000015135,ENSOANG00000006303,ENSPPAG00000029003	FALSE	FALSE	FALSE	FALSE	FALSE	FALSE	FALSE	FALSE	FALSE	FALSE	TRUE	1
11 animal	elongated SPD	CFAP91|ENSCJAG00000008891,ENSGGOG00000009828,ENSMMUG00000000907,ENSMODG00000018208,ENSMUSG00000022805,ENSNLEG00000005022,ENSPPAG00000028499,ENSPTRG00000015262	FALSE	FALSE	FALSE	TRUE	FALSE	FALSE	FALSE	FALSE	FALSE	TRUE	FALSE	2
11 animal	elongated SPD	CFAP97D1|ENSCJAG00000010586,ENSG00000231256,ENSGALG00000046316,ENSGGOG00000023014,ENSMMUG00000060817,ENSMUSG00000010841,ENSNLEG00000029799,ENSOANG00000046239,ENSPPAG00000034446,ENSPTRG00000039467	TRUE	TRUE	FALSE	TRUE	TRUE	FALSE	TRUE	FALSE	FALSE	FALSE	TRUE	6
11 animal	elongated SPD	CFD|ENSCJAG00000075107,ENSG00000197766,ENSGALG00000040832,ENSGGOG00000000781,ENSMMUG00000028947,ENSMUSG00000061780,ENSNLEG00000001013,ENSPPAG00000040589,ENSPTRG00000023827	TRUE	TRUE	FALSE	FALSE	FALSE	FALSE	FALSE	FALSE	FALSE	FALSE	FALSE	2
11 animal	elongated SPD	CFL1|ENSG00000172757,ENSGGOG00000023183,ENSMMUG00000019016,ENSMUSG00000056201,ENSNLEG00000028533,ENSOANG00000040834,ENSPPAG00000041849,ENSPTRG00000003895	TRUE	TRUE	TRUE	TRUE	TRUE	FALSE	FALSE	FALSE	FALSE	FALSE	FALSE	5
11 animal	elongated SPD	CHCHD6|ENSCJAG00000011355,ENSG00000159685,ENSGGOG00000009066,ENSMMUG00000016719,ENSMUSG00000030086,ENSPTRG00000015340	FALSE	FALSE	FALSE	TRUE	FALSE	FALSE	FALSE	FALSE	FALSE	FALSE	FALSE	1
11 animal	elongated SPD	CHD1|ENSCJAG00000009559,ENSG00000153922,ENSGGOG00000011463,ENSMMUG00000014090,ENSMODG00000019266,ENSMUSG00000023852,ENSNLEG00000014493,ENSOANG00000004891,ENSPPAG00000043367,ENSPTRG00000017103	FALSE	FALSE	FALSE	FALSE	TRUE	TRUE	FALSE	FALSE	FALSE	FALSE	FALSE	2
11 animal	elongated SPD	CHD2|ENSCJAG00000020444,ENSG00000173575,ENSGALG00000006949,ENSGGOG00000015677,ENSMMUG00000011782,ENSMODG00000013158,ENSMUSG00000078671,ENSNLEG00000012349,ENSOANG00000004385,ENSPPAG00000030381,ENSPTRG00000007478	FALSE	FALSE	FALSE	TRUE	FALSE	FALSE	FALSE	FALSE	FALSE	FALSE	FALSE	1
11 animal	elongated SPD	CHD5|ENSCJAG00000000101,ENSG00000116254,ENSGALG00000000747,ENSGGOG00000000708,ENSMMUG00000016838,ENSMODG00000006294,ENSMUSG00000005045,ENSNLEG00000010320,ENSOANG00000001819,ENSPPAG00000034048,ENSPTRG00000000075	TRUE	TRUE	TRUE	FALSE	TRUE	FALSE	FALSE	FALSE	FALSE	TRUE	TRUE	6
11 animal	elongated SPD	CHFR|ENSCJAG00000013030,ENSG00000072609,ENSGALG00000002180,ENSGGOG00000015792,ENSMMUG00000015468,ENSMODG00000015272,ENSMUSG00000014668,ENSNLEG00000012438,ENSOANG00000013856,ENSPPAG00000030680,ENSPTRG00000005661	TRUE	TRUE	FALSE	TRUE	TRUE	FALSE	FALSE	FALSE	FALSE	FALSE	FALSE	4
11 animal	elongated SPD	CHMP1A|ENSCJAG00000087370,ENSG00000131165,ENSGALG00000006161,ENSGGOG00000012213,ENSMODG00000003517,ENSMUSG00000000743,ENSNLEG00000028612,ENSOANG00000004833,ENSPPAG00000031215	FALSE	FALSE	FALSE	FALSE	FALSE	FALSE	FALSE	FALSE	FALSE	TRUE	FALSE	1
11 animal	elongated SPD	CHMP4B|ENSCJAG00000018397,ENSG00000101421,ENSGALG00000002095,ENSGGOG00000007775,ENSMMUG00000008084,ENSMODG00000002830,ENSMUSG00000038467,ENSNLEG00000010020,ENSOANG00000012908,ENSPPAG00000028496,ENSPTRG00000013408	FALSE	FALSE	FALSE	FALSE	FALSE	FALSE	FALSE	FALSE	FALSE	TRUE	TRUE	2
11 animal	elongated SPD	CHMP5|ENSCJAG00000008104,ENSG00000086065,ENSGALG00000013160,ENSGGOG00000016542,ENSMMUG00000020149,ENSMUSG00000028419,ENSNLEG00000034816,ENSOANG00000049243,ENSPPAG00000034164,ENSPTRG00000020857	TRUE	FALSE	FALSE	FALSE	FALSE	FALSE	FALSE	FALSE	FALSE	FALSE	FALSE	1
11 animal	elongated SPD	CHN2|ENSCJAG00000008406,ENSGALG00000011164,ENSGGOG00000012719,ENSMMUG00000008329,ENSMODG00000015321,ENSMUSG00000004633,ENSNLEG00000015081,ENSOANG00000009180,ENSPPAG00000031517,ENSPTRG00000019030	TRUE	TRUE	FALSE	TRUE	FALSE	TRUE	TRUE	FALSE	FALSE	FALSE	FALSE	5
11 animal	elongated SPD	CHORDC1|ENSCJAG00000047151,ENSG00000110172,ENSGALG00000035461,ENSGGOG00000027396,ENSMMUG00000005209,ENSMUSG00000001774,ENSNLEG00000007079,ENSOANG00000043552,ENSPPAG00000029245,ENSPTRG00000004164	TRUE	TRUE	FALSE	FALSE	FALSE	FALSE	FALSE	FALSE	FALSE	FALSE	FALSE	2
11 animal	elongated SPD	CHPT1|ENSCJAG00000001667,ENSG00000111666,ENSGALG00000012769,ENSGGOG00000007397,ENSMMUG00000020877,ENSMODG00000002564,ENSMUSG00000060002,ENSNLEG00000006332,ENSOANG00000005575,ENSPPAG00000029593,ENSPTRG00000005354	FALSE	FALSE	FALSE	TRUE	FALSE	FALSE	FALSE	FALSE	FALSE	FALSE	FALSE	1
11 animal	elongated SPD	CHRNB4|ENSCJAG00000010457,ENSG00000117971,ENSGALG00000003005,ENSGGOG00000010462,ENSMMUG00000007541,ENSMODG00000011891,ENSMUSG00000035200,ENSNLEG00000008668,ENSOANG00000013224,ENSPPAG00000029468,ENSPTRG00000007348	FALSE	FALSE	FALSE	FALSE	TRUE	FALSE	FALSE	FALSE	FALSE	FALSE	FALSE	1
11 animal	elongated SPD	CHRNE|ENSCJAG00000011799,ENSG00000108556,ENSGGOG00000000213,ENSMMUG00000002409,ENSMODG00000005395,ENSMUSG00000014609,ENSNLEG00000017422,ENSPPAG00000026760,ENSPTRG00000008612	TRUE	FALSE	FALSE	FALSE	FALSE	FALSE	FALSE	FALSE	FALSE	FALSE	FALSE	1
11 animal	elongated SPD	CHST9|ENSCJAG00000020745,ENSG00000154080,ENSGALG00000019489,ENSGGOG00000025951,ENSMMUG00000011801,ENSMODG00000021515,ENSMUSG00000047161,ENSNLEG00000006536,ENSOANG00000004983,ENSPPAG00000030236,ENSPTRG00000009938	FALSE	TRUE	FALSE	FALSE	FALSE	FALSE	FALSE	FALSE	FALSE	FALSE	FALSE	1
11 animal	elongated SPD	CHUK|ENSCJAG00000017244,ENSG00000213341,ENSGALG00000003249,ENSGGOG00000008996,ENSMMUG00000018476,ENSMODG00000010543,ENSMUSG00000025199,ENSNLEG00000014739,ENSOANG00000002485,ENSPPAG00000037851,ENSPTRG00000033948	TRUE	TRUE	FALSE	FALSE	FALSE	FALSE	FALSE	FALSE	FALSE	FALSE	FALSE	2
11 animal	elongated SPD	CIB2|ENSCJAG00000010115,ENSG00000136425,ENSGALG00000026674,ENSGGOG00000010954,ENSMMUG00000058021,ENSMODG00000011624,ENSMUSG00000037493,ENSNLEG00000031509,ENSOANG00000048901,ENSPPAG00000040846,ENSPTRG00000007335	FALSE	FALSE	FALSE	FALSE	TRUE	FALSE	FALSE	FALSE	FALSE	FALSE	FALSE	1
11 animal	elongated SPD	CIBAR1|ENSCJAG00000000126,ENSG00000188343,ENSGALG00000046258,ENSGGOG00000006452,ENSMMUG00000005557,ENSMUSG00000028218,ENSNLEG00000002773,ENSOANG00000050166,ENSPPAG00000042855	FALSE	FALSE	FALSE	TRUE	TRUE	FALSE	FALSE	FALSE	FALSE	FALSE	FALSE	2
11 animal	elongated SPD	CIRBP|ENSCJAG00000005609,ENSG00000099622,ENSGALG00000030918,ENSGGOG00000002338,ENSMODG00000005290,ENSMUSG00000045193,ENSNLEG00000028393,ENSOANG00000012230,ENSPPAG00000033562,ENSPTRG00000010192	TRUE	TRUE	FALSE	FALSE	TRUE	FALSE	FALSE	FALSE	FALSE	FALSE	FALSE	3
11 animal	elongated SPD	CITED4|ENSCJAG00000046475,ENSG00000179862,ENSGALG00000000678,ENSMMUG00000043675,ENSMODG00000023300,ENSMUSG00000070803,ENSOANG00000046059,ENSPTRG00000000598	FALSE	FALSE	FALSE	FALSE	TRUE	FALSE	FALSE	FALSE	FALSE	FALSE	FALSE	1
11 animal	elongated SPD	CIT|ENSCJAG00000009005,ENSG00000122966,ENSGALG00000007354,ENSGGOG00000013056,ENSMMUG00000019861,ENSMODG00000015257,ENSMUSG00000029516,ENSNLEG00000000249,ENSOANG00000046097,ENSPPAG00000036125,ENSPTRG00000005521	TRUE	TRUE	FALSE	FALSE	FALSE	FALSE	FALSE	FALSE	FALSE	FALSE	FALSE	2
11 animal	elongated SPD	CKAP5|ENSCJAG00000019878,ENSG00000175216,ENSGALG00000008325,ENSGGOG00000006980,ENSMMUG00000003631,ENSMODG00000019897,ENSMUSG00000040549,ENSNLEG00000014160,ENSOANG00000002765,ENSPPAG00000030676,ENSPTRG00000003553	FALSE	FALSE	FALSE	FALSE	TRUE	FALSE	FALSE	FALSE	FALSE	FALSE	FALSE	1
11 animal	elongated SPD	CKB|ENSCJAG00000012790,ENSG00000166165,ENSGALG00000011511,ENSGGOG00000007394,ENSMMUG00000049145,ENSMODG00000013504,ENSMUSG00000001270,ENSNLEG00000016174,ENSOANG00000042928,ENSPPAG00000019639,ENSPTRG00000006756	TRUE	TRUE	FALSE	TRUE	TRUE	FALSE	FALSE	TRUE	FALSE	FALSE	FALSE	5
11 animal	elongated SPD	CLASP2|ENSCJAG00000012094,ENSG00000163539,ENSGALG00000032647,ENSGGOG00000003446,ENSMMUG00000031438,ENSMODG00000002548,ENSMUSG00000033392,ENSNLEG00000004683,ENSOANG00000008308,ENSPPAG00000024744,ENSPTRG00000014734	FALSE	FALSE	FALSE	FALSE	FALSE	FALSE	FALSE	FALSE	FALSE	FALSE	TRUE	1
11 animal	elongated SPD	CLASRP|ENSCJAG00000012926,ENSG00000104859,ENSGGOG00000003384,ENSMMUG00000014155,ENSMODG00000020854,ENSMUSG00000061028,ENSNLEG00000001811,ENSOANG00000042693,ENSPPAG00000040215,ENSPTRG00000022583	FALSE	FALSE	TRUE	FALSE	FALSE	FALSE	FALSE	FALSE	FALSE	FALSE	FALSE	1
11 animal	elongated SPD	CLCN6|ENSCJAG00000013347,ENSG00000011021,ENSGALG00000004590,ENSGGOG00000012934,ENSMMUG00000007829,ENSMODG00000010962,ENSMUSG00000029016,ENSNLEG00000009669,ENSOANG00000002741,ENSPPAG00000036215,ENSPTRG00000000154	TRUE	FALSE	FALSE	FALSE	FALSE	FALSE	FALSE	FALSE	FALSE	FALSE	FALSE	1
11 animal	elongated SPD	CLDND1|ENSCJAG00000047211,ENSG00000080822,ENSGALG00000039538,ENSGGOG00000007565,ENSMMUG00000009549,ENSMODG00000017064,ENSMUSG00000022744,ENSNLEG00000002167,ENSPPAG00000009022,ENSPTRG00000015149	FALSE	FALSE	TRUE	FALSE	FALSE	FALSE	FALSE	FALSE	FALSE	FALSE	FALSE	1
11 animal	elongated SPD	CLIC5|ENSCJAG00000039777,ENSG00000112782,ENSGALG00000016707,ENSGGOG00000013209,ENSMMUG00000003511,ENSMODG00000018910,ENSMUSG00000023959,ENSNLEG00000003594,ENSOANG00000008266,ENSPPAG00000025002,ENSPTRG00000018230	FALSE	FALSE	FALSE	FALSE	TRUE	FALSE	FALSE	FALSE	FALSE	FALSE	FALSE	1
11 animal	elongated SPD	CLIP1|ENSCJAG00000020372,ENSG00000130779,ENSGALG00000004467,ENSGGOG00000002019,ENSMMUG00000021928,ENSMODG00000012253,ENSMUSG00000049550,ENSNLEG00000001559,ENSOANG00000006200,ENSPPAG00000037691,ENSPTRG00000005578	FALSE	FALSE	FALSE	FALSE	TRUE	TRUE	FALSE	FALSE	FALSE	TRUE	FALSE	3
11 animal	elongated SPD	CLIP4|ENSCJAG00000008811,ENSG00000115295,ENSGALG00000009024,ENSGGOG00000027625,ENSMMUG00000010259,ENSMODG00000015535,ENSMUSG00000024059,ENSNLEG00000015382,ENSOANG00000014471,ENSPPAG00000040816,ENSPTRG00000011795	FALSE	TRUE	FALSE	TRUE	TRUE	FALSE	FALSE	FALSE	FALSE	FALSE	TRUE	4
11 animal	elongated SPD	CLK1|ENSCJAG00000004319,ENSG00000013441,ENSGALG00000028438,ENSGGOG00000016192,ENSMMUG00000006640,ENSMODG00000015025,ENSMUSG00000026034,ENSNLEG00000032526,ENSOANG00000012539,ENSPPAG00000036957,ENSPTRG00000012792	FALSE	FALSE	FALSE	FALSE	FALSE	FALSE	FALSE	TRUE	FALSE	FALSE	FALSE	1
11 animal	elongated SPD	CLK3|ENSCJAG00000017624,ENSG00000179335,ENSGALG00000001362,ENSGGOG00000001769,ENSMMUG00000011069,ENSMODG00000009463,ENSMUSG00000032316,ENSNLEG00000014535,ENSPPAG00000038651,ENSPTRG00000007278	FALSE	FALSE	FALSE	FALSE	TRUE	FALSE	FALSE	FALSE	FALSE	FALSE	FALSE	1
11 animal	elongated SPD	CLK4|ENSCJAG00000012089,ENSG00000113240,ENSGALG00000006057,ENSGGOG00000014248,ENSMMUG00000004002,ENSMODG00000004119,ENSMUSG00000020385,ENSNLEG00000015794,ENSOANG00000010230,ENSPPAG00000037779,ENSPTRG00000017605	TRUE	TRUE	FALSE	FALSE	TRUE	FALSE	FALSE	FALSE	FALSE	FALSE	FALSE	3
11 animal	elongated SPD	CLMN|ENSCJAG00000006324,ENSG00000165959,ENSGALG00000030719,ENSGGOG00000011499,ENSMMUG00000000681,ENSMODG00000012630,ENSMUSG00000021097,ENSNLEG00000017325,ENSOANG00000044743,ENSPPAG00000038455,ENSPTRG00000006689	TRUE	TRUE	FALSE	TRUE	TRUE	FALSE	TRUE	FALSE	FALSE	TRUE	TRUE	7
11 animal	elongated SPD	CLPB|ENSCJAG00000015121,ENSG00000162129,ENSGGOG00000006057,ENSMMUG00000005423,ENSMODG00000007937,ENSMUSG00000001829,ENSNLEG00000017196,ENSOANG00000008149,ENSPPAG00000016490,ENSPTRG00000004035	TRUE	FALSE	FALSE	TRUE	TRUE	FALSE	FALSE	FALSE	FALSE	TRUE	FALSE	4
11 animal	elongated SPD	CLSTN2|ENSCJAG00000002137,ENSG00000158258,ENSGALG00000037387,ENSGGOG00000007929,ENSMMUG00000003169,ENSMODG00000018610,ENSMUSG00000032452,ENSNLEG00000004476,ENSOANG00000000204,ENSPPAG00000036614,ENSPTRG00000015463	FALSE	FALSE	TRUE	TRUE	TRUE	TRUE	TRUE	FALSE	FALSE	FALSE	FALSE	5
11 animal	elongated SPD	CLTCL1|ENSCJAG00000047873,ENSG00000070371,ENSGALG00000041760,ENSGGOG00000006207,ENSMMUG00000005432,ENSMODG00000010107,ENSNLEG00000005221,ENSPPAG00000030517,ENSPTRG00000014058	FALSE	FALSE	FALSE	FALSE	FALSE	TRUE	FALSE	FALSE	FALSE	FALSE	FALSE	1
11 animal	elongated SPD	CMIP|ENSCJAG00000016538,ENSG00000153815,ENSGALG00000038494,ENSGGOG00000000035,ENSMMUG00000041581,ENSMODG00000015208,ENSMUSG00000034390,ENSNLEG00000010663,ENSPPAG00000042404,ENSPTRG00000008393	FALSE	FALSE	FALSE	FALSE	TRUE	FALSE	FALSE	FALSE	FALSE	FALSE	FALSE	1
11 animal	elongated SPD	CMSS1|ENSCJAG00000000610,ENSG00000184220,ENSGALG00000015267,ENSGGOG00000014125,ENSMMUG00000002939,ENSMODG00000002275,ENSMUSG00000022748,ENSNLEG00000034172,ENSOANG00000007529,ENSPPAG00000038515,ENSPTRG00000015157	TRUE	FALSE	TRUE	FALSE	FALSE	FALSE	FALSE	FALSE	FALSE	FALSE	FALSE	2
11 animal	elongated SPD	CMTM2|ENSCJAG00000016827,ENSG00000140932,ENSGGOG00000004163,ENSMMUG00000000032,ENSNLEG00000004001,ENSPPAG00000019382,ENSPTRG00000008197	FALSE	FALSE	FALSE	TRUE	TRUE	FALSE	FALSE	FALSE	FALSE	FALSE	FALSE	2
11 animal	elongated SPD	CMTR2|ENSCJAG00000022068,ENSG00000180917,ENSGALG00000002356,ENSMMUG00000005808,ENSMODG00000014267,ENSMUSG00000046441,ENSOANG00000037913	FALSE	FALSE	FALSE	FALSE	TRUE	FALSE	FALSE	FALSE	FALSE	FALSE	FALSE	1
11 animal	elongated SPD	CNBD2|ENSCJAG00000017475,ENSG00000149646,ENSGGOG00000002640,ENSMMUG00000009307,ENSMUSG00000038085,ENSNLEG00000010393,ENSPPAG00000038317,ENSPTRG00000013454	TRUE	TRUE	FALSE	TRUE	TRUE	TRUE	FALSE	FALSE	FALSE	FALSE	FALSE	5
11 animal	elongated SPD	CNGB3|ENSCJAG00000000249,ENSG00000170289,ENSGALG00000037644,ENSGGOG00000010075,ENSMMUG00000017889,ENSMODG00000008010,ENSMUSG00000056494,ENSNLEG00000001773,ENSOANG00000011593,ENSPPAG00000010863,ENSPTRG00000020398	FALSE	FALSE	FALSE	FALSE	FALSE	FALSE	FALSE	FALSE	FALSE	TRUE	FALSE	1
11 animal	elongated SPD	CNN1|ENSCJAG00000005530,ENSG00000130176,ENSGALG00000041266,ENSGGOG00000025569,ENSMMUG00000001473,ENSMODG00000006688,ENSMUSG00000001349,ENSNLEG00000012604,ENSOANG00000040470,ENSPPAG00000036334,ENSPTRG00000010511	TRUE	TRUE	FALSE	FALSE	TRUE	FALSE	FALSE	FALSE	FALSE	FALSE	FALSE	3
11 animal	elongated SPD	CNNM1|ENSCJAG00000016989,ENSG00000119946,ENSGALG00000007489,ENSGGOG00000002546,ENSMMUG00000010357,ENSMODG00000003576,ENSMUSG00000025189,ENSNLEG00000014538,ENSOANG00000044842,ENSPPAG00000024282,ENSPTRG00000002828	TRUE	TRUE	FALSE	TRUE	TRUE	FALSE	FALSE	FALSE	FALSE	FALSE	FALSE	4
11 animal	elongated SPD	CNOT8|ENSCJAG00000007417,ENSG00000155508,ENSGALG00000003950,ENSGGOG00000010459,ENSMMUG00000008318,ENSMODG00000008609,ENSMUSG00000020515,ENSNLEG00000016626,ENSOANG00000005094,ENSPPAG00000043672,ENSPTRG00000017451	TRUE	FALSE	FALSE	FALSE	FALSE	FALSE	FALSE	FALSE	FALSE	FALSE	FALSE	1
11 animal	elongated SPD	CNOT9|ENSCJAG00000011079,ENSG00000144580,ENSGALG00000011402,ENSGGOG00000011091,ENSMODG00000015414,ENSMUSG00000026174,ENSNLEG00000008737,ENSOANG00000042732,ENSPPAG00000037194,ENSPTRG00000012921	FALSE	FALSE	FALSE	FALSE	FALSE	FALSE	FALSE	FALSE	FALSE	FALSE	TRUE	1
11 animal	elongated SPD	CNTFR|ENSCJAG00000008660,ENSG00000122756,ENSGALG00000028140,ENSGGOG00000006496,ENSMMUG00000020780,ENSMODG00000007977,ENSMUSG00000028444,ENSNLEG00000004878,ENSOANG00000047297,ENSPPAG00000041159,ENSPTRG00000020882	FALSE	FALSE	FALSE	FALSE	TRUE	FALSE	FALSE	TRUE	FALSE	FALSE	FALSE	2
11 animal	elongated SPD	CNTRL|ENSCJAG00000020244,ENSG00000119397,ENSGALG00000001513,ENSGGOG00000000954,ENSMMUG00000012668,ENSMODG00000019643,ENSMUSG00000057110,ENSNLEG00000017086,ENSOANG00000001102,ENSPPAG00000021663,ENSPTRG00000021311	FALSE	FALSE	FALSE	FALSE	FALSE	FALSE	FALSE	FALSE	FALSE	TRUE	FALSE	1
11 animal	elongated SPD	COA8|ENSCJAG00000044883,ENSG00000256053,ENSGALG00000044519,ENSGGOG00000043278,ENSMODG00000050823,ENSMUSG00000037787,ENSNLEG00000028956,ENSPPAG00000021372,ENSPTRG00000043726	FALSE	FALSE	FALSE	TRUE	FALSE	FALSE	FALSE	FALSE	FALSE	FALSE	FALSE	1
11 animal	elongated SPD	COG5|ENSCJAG00000016283,ENSG00000164597,ENSGALG00000042764,ENSGGOG00000043482,ENSMMUG00000015411,ENSMODG00000016367,ENSMUSG00000035933,ENSNLEG00000008738,ENSOANG00000003175,ENSPPAG00000034477,ENSPTRG00000019577	FALSE	FALSE	FALSE	FALSE	FALSE	TRUE	FALSE	FALSE	FALSE	FALSE	FALSE	1
11 animal	elongated SPD	COL11A1|ENSCJAG00000008922,ENSG00000060718,ENSGGOG00000001276,ENSMMUG00000004103,ENSMODG00000003278,ENSMUSG00000027966,ENSNLEG00000012002,ENSOANG00000009398,ENSPPAG00000035509,ENSPTRG00000001017	FALSE	FALSE	FALSE	FALSE	TRUE	FALSE	FALSE	FALSE	FALSE	FALSE	FALSE	1
11 animal	elongated SPD	COL11A2|ENSCJAG00000021577,ENSG00000204248,ENSGGOG00000009799,ENSMMUG00000003850,ENSMUSG00000024330,ENSNLEG00000030023,ENSPPAG00000013099,ENSPTRG00000018033	FALSE	FALSE	FALSE	FALSE	FALSE	TRUE	FALSE	FALSE	FALSE	FALSE	FALSE	1
11 animal	elongated SPD	COL20A1|ENSCJAG00000010103,ENSG00000101203,ENSGALG00000005797,ENSGGOG00000008361,ENSMMUG00000015912,ENSMUSG00000016356,ENSNLEG00000010011,ENSPPAG00000024254,ENSPTRG00000013734	TRUE	FALSE	FALSE	FALSE	FALSE	FALSE	FALSE	FALSE	FALSE	FALSE	FALSE	1
11 animal	elongated SPD	COL22A1|ENSCJAG00000004235,ENSG00000169436,ENSGALG00000038022,ENSGGOG00000010041,ENSMMUG00000047643,ENSNLEG00000032227,ENSPPAG00000038842,ENSPTRG00000020613	TRUE	TRUE	FALSE	FALSE	TRUE	FALSE	FALSE	FALSE	FALSE	FALSE	FALSE	3
11 animal	elongated SPD	COL25A1|ENSCJAG00000016026,ENSG00000188517,ENSGALG00000039411,ENSGGOG00000005574,ENSMMUG00000017703,ENSMODG00000020594,ENSMUSG00000058897,ENSNLEG00000012906,ENSPPAG00000027300,ENSPTRG00000016356	FALSE	FALSE	FALSE	FALSE	FALSE	TRUE	FALSE	FALSE	FALSE	FALSE	FALSE	1
11 animal	elongated SPD	COL26A1|ENSCJAG00000016061,ENSG00000160963,ENSGALG00000043223,ENSGGOG00000014080,ENSMMUG00000048852,ENSMODG00000023131,ENSMUSG00000004415,ENSNLEG00000008301,ENSOANG00000039913,ENSPPAG00000030093	FALSE	FALSE	FALSE	FALSE	FALSE	FALSE	FALSE	FALSE	FALSE	TRUE	FALSE	1
11 animal	elongated SPD	COL27A1|ENSG00000196739,ENSGGOG00000003717,ENSMMUG00000031973,ENSMUSG00000045672,ENSNLEG00000016786,ENSPPAG00000032072	FALSE	FALSE	FALSE	FALSE	FALSE	FALSE	FALSE	FALSE	TRUE	FALSE	FALSE	1
11 animal	elongated SPD	COL4A1|ENSCJAG00000014430,ENSG00000187498,ENSGALG00000036798,ENSGGOG00000012523,ENSMMUG00000022280,ENSMODG00000004766,ENSMUSG00000031502,ENSNLEG00000007914,ENSPPAG00000026177,ENSPTRG00000006031	FALSE	TRUE	FALSE	FALSE	FALSE	FALSE	FALSE	FALSE	FALSE	FALSE	FALSE	1
11 animal	elongated SPD	COL5A2|ENSCJAG00000005283,ENSG00000204262,ENSGALG00000031112,ENSGGOG00000014008,ENSMMUG00000021290,ENSMODG00000011359,ENSMUSG00000026042,ENSNLEG00000006541,ENSOANG00000040857,ENSPPAG00000030972,ENSPTRG00000006601	FALSE	FALSE	FALSE	FALSE	FALSE	TRUE	FALSE	FALSE	FALSE	FALSE	FALSE	1
11 animal	elongated SPD	COL5A3|ENSCJAG00000006008,ENSG00000080573,ENSGGOG00000015350,ENSMMUG00000039980,ENSMUSG00000004098,ENSNLEG00000012017,ENSPPAG00000043767,ENSPTRG00000010454	FALSE	FALSE	FALSE	FALSE	FALSE	TRUE	FALSE	FALSE	FALSE	FALSE	FALSE	1
11 animal	elongated SPD	COL9A1|ENSCJAG00000003767,ENSG00000112280,ENSGALG00000015970,ENSGGOG00000010221,ENSMMUG00000005577,ENSMODG00000018579,ENSMUSG00000026147,ENSNLEG00000000726,ENSOANG00000014937,ENSPPAG00000036128,ENSPTRG00000018329	TRUE	TRUE	FALSE	TRUE	FALSE	TRUE	FALSE	FALSE	FALSE	FALSE	FALSE	4
11 animal	elongated SPD	COL9A3|ENSCJAG00000009909,ENSG00000092758,ENSGGOG00000017028,ENSPPAG00000031491	FALSE	FALSE	FALSE	TRUE	TRUE	FALSE	FALSE	FALSE	FALSE	FALSE	FALSE	2
11 animal	elongated SPD	COL9A3|ENSMMUG00000016859,ENSMODG00000016823,ENSMUSG00000027570,ENSNLEG00000009920,ENSPTRG00000013721	FALSE	FALSE	FALSE	FALSE	FALSE	FALSE	FALSE	FALSE	TRUE	FALSE	FALSE	1
11 animal	elongated SPD	COLQ|ENSG00000206561,ENSGALG00000011202,ENSGGOG00000004457,ENSMODG00000014557,ENSMUSG00000057606,ENSNLEG00000028932,ENSOANG00000048600,ENSPPAG00000031635,ENSPTRG00000030295	TRUE	FALSE	FALSE	FALSE	FALSE	FALSE	FALSE	FALSE	FALSE	FALSE	FALSE	1
11 animal	elongated SPD	COMMD2|ENSCJAG00000001327,ENSG00000114744,ENSGALG00000028001,ENSGGOG00000003255,ENSMMUG00000018983,ENSMODG00000021267,ENSMUSG00000036513,ENSNLEG00000029867,ENSOANG00000009074,ENSPPAG00000039238,ENSPTRG00000015520	FALSE	FALSE	FALSE	FALSE	FALSE	FALSE	FALSE	FALSE	FALSE	TRUE	FALSE	1
11 animal	elongated SPD	COMMD3|ENSG00000148444,ENSGALG00000007900,ENSGGOG00000013404,ENSMUSG00000051154,ENSNLEG00000030814,ENSOANG00000047082,ENSPPAG00000027173,ENSPTRG00000002352	TRUE	TRUE	FALSE	TRUE	FALSE	FALSE	FALSE	FALSE	FALSE	FALSE	FALSE	3
11 animal	elongated SPD	COPS5|ENSCJAG00000004632,ENSG00000121022,ENSGALG00000030843,ENSGGOG00000016289,ENSMMUG00000006281,ENSMODG00000007838,ENSMUSG00000025917,ENSNLEG00000010914,ENSOANG00000048237,ENSPPAG00000031468	FALSE	FALSE	FALSE	FALSE	TRUE	FALSE	FALSE	FALSE	FALSE	FALSE	FALSE	1
11 animal	elongated SPD	COPS7B|ENSCJAG00000013630,ENSG00000144524,ENSGALG00000007752,ENSGGOG00000011707,ENSMMUG00000022831,ENSMODG00000002502,ENSMUSG00000026240,ENSNLEG00000014197,ENSOANG00000045588,ENSPPAG00000026676,ENSPTRG00000023315	FALSE	FALSE	FALSE	TRUE	FALSE	FALSE	FALSE	FALSE	FALSE	FALSE	FALSE	1
11 animal	elongated SPD	COQ10A|ENSG00000135469,ENSGALG00000032250,ENSGGOG00000009092,ENSMMUG00000031834,ENSMUSG00000039914,ENSNLEG00000017519,ENSOANG00000007562,ENSPPAG00000034058,ENSPTRG00000005087	FALSE	FALSE	FALSE	FALSE	FALSE	FALSE	FALSE	FALSE	FALSE	FALSE	TRUE	1
11 animal	elongated SPD	COQ10B|ENSCJAG00000039085,ENSG00000115520,ENSGALG00000038440,ENSGGOG00000039158,ENSMMUG00000056418,ENSMODG00000012281,ENSMUSG00000025981,ENSNLEG00000006871,ENSOANG00000043506,ENSPPAG00000010452,ENSPTRG00000012772	TRUE	TRUE	FALSE	FALSE	FALSE	FALSE	FALSE	FALSE	FALSE	FALSE	FALSE	2
11 animal	elongated SPD	COQ6|ENSCJAG00000065534,ENSG00000119723,ENSGALG00000010197,ENSGGOG00000014355,ENSMMUG00000011148,ENSMODG00000006592,ENSMUSG00000021235,ENSNLEG00000016122,ENSOANG00000040258,ENSPPAG00000037999,ENSPTRG00000006527	TRUE	TRUE	FALSE	TRUE	FALSE	FALSE	FALSE	FALSE	FALSE	FALSE	TRUE	4
11 animal	elongated SPD	CORO1C|ENSCJAG00000015412,ENSG00000110880,ENSGALG00000004901,ENSGGOG00000017112,ENSMMUG00000000512,ENSMODG00000002824,ENSMUSG00000004530,ENSNLEG00000006804,ENSOANG00000020906,ENSPPAG00000032787,ENSPTRG00000005408	TRUE	FALSE	FALSE	FALSE	FALSE	FALSE	FALSE	FALSE	FALSE	FALSE	FALSE	1
11 animal	elongated SPD	COX10|ENSCJAG00000041859,ENSG00000006695,ENSGALG00000001375,ENSGGOG00000012308,ENSMMUG00000016157,ENSMODG00000008037,ENSMUSG00000042148,ENSNLEG00000014632,ENSOANG00000038484,ENSPPAG00000023390,ENSPTRG00000008790	TRUE	TRUE	FALSE	FALSE	FALSE	FALSE	FALSE	TRUE	FALSE	FALSE	FALSE	3
11 animal	elongated SPD	COX5A|ENSG00000178741,ENSGALG00000014121,ENSGGOG00000024426,ENSMMUG00000011677,ENSMODG00000042353,ENSMUSG00000000088,ENSNLEG00000033863,ENSOANG00000006532,ENSPPAG00000042649,ENSPTRG00000007289	FALSE	TRUE	FALSE	FALSE	FALSE	FALSE	FALSE	FALSE	FALSE	FALSE	FALSE	1
11 animal	elongated SPD	COX6C|ENSG00000164919,ENSGGOG00000013771,ENSMMUG00000000165,ENSMUSG00000014313,ENSNLEG00000002864,ENSPPAG00000042115,ENSPTRG00000020467	TRUE	TRUE	FALSE	FALSE	FALSE	FALSE	FALSE	FALSE	FALSE	FALSE	FALSE	2
11 animal	elongated SPD	CPD|ENSCJAG00000013845,ENSG00000108582,ENSGALG00000004295,ENSGGOG00000041775,ENSMMUG00000037644,ENSMODG00000009938,ENSMUSG00000020841,ENSNLEG00000003707,ENSOANG00000012664,ENSPPAG00000043119,ENSPTRG00000008961	FALSE	FALSE	FALSE	FALSE	FALSE	TRUE	FALSE	FALSE	FALSE	FALSE	FALSE	1
11 animal	elongated SPD	CPEB3|ENSCJAG00000008495,ENSG00000107864,ENSGALG00000006912,ENSGGOG00000016441,ENSMMUG00000015050,ENSMODG00000006673,ENSMUSG00000039652,ENSNLEG00000012600,ENSOANG00000015723,ENSPPAG00000031528,ENSPTRG00000002753	FALSE	FALSE	FALSE	TRUE	TRUE	TRUE	FALSE	FALSE	FALSE	TRUE	FALSE	4
11 animal	elongated SPD	CPNE4|ENSCJAG00000003118,ENSG00000196353,ENSGALG00000029235,ENSGGOG00000011136,ENSMMUG00000003277,ENSMODG00000011830,ENSMUSG00000032564,ENSNLEG00000002915,ENSOANG00000006772,ENSPPAG00000023012,ENSPTRG00000023991	FALSE	FALSE	FALSE	FALSE	FALSE	TRUE	FALSE	FALSE	FALSE	FALSE	FALSE	1
11 animal	elongated SPD	CPNE5|ENSCJAG00000016086,ENSG00000124772,ENSGGOG00000005763,ENSMMUG00000005854,ENSMODG00000013517,ENSMUSG00000024008,ENSNLEG00000010752,ENSOANG00000039424,ENSPPAG00000007557,ENSPTRG00000018110	FALSE	FALSE	FALSE	FALSE	FALSE	FALSE	TRUE	FALSE	FALSE	FALSE	FALSE	1
11 animal	elongated SPD	CPNE8|ENSCJAG00000018036,ENSG00000139117,ENSGALG00000007025,ENSGGOG00000013974,ENSMMUG00000013666,ENSMUSG00000052560,ENSNLEG00000030228,ENSOANG00000002877,ENSPPAG00000043900,ENSPTRG00000004823	FALSE	TRUE	TRUE	TRUE	TRUE	TRUE	FALSE	FALSE	FALSE	FALSE	FALSE	5
11 animal	elongated SPD	CPS1|ENSCJAG00000010985,ENSG00000021826,ENSGALG00000002944,ENSGGOG00000028226,ENSMMUG00000010508,ENSMODG00000015793,ENSMUSG00000025991,ENSNLEG00000007187,ENSOANG00000011059,ENSPPAG00000037514,ENSPTRG00000012881	FALSE	FALSE	FALSE	FALSE	TRUE	FALSE	FALSE	FALSE	FALSE	FALSE	FALSE	1
11 animal	elongated SPD	CPSF3|ENSCJAG00000006276,ENSG00000119203,ENSGALG00000016424,ENSGGOG00000001757,ENSMMUG00000018038,ENSMODG00000014703,ENSMUSG00000054309,ENSNLEG00000013359,ENSOANG00000008577,ENSPPAG00000042457,ENSPTRG00000011638	FALSE	FALSE	TRUE	FALSE	FALSE	FALSE	FALSE	FALSE	FALSE	FALSE	FALSE	1
11 animal	elongated SPD	CRACD|ENSCJAG00000018115,ENSG00000109265,ENSGALG00000013771,ENSGGOG00000001148,ENSMMUG00000016358,ENSMODG00000020691,ENSMUSG00000036377,ENSNLEG00000008674,ENSPPAG00000032829,ENSPTRG00000016078	TRUE	TRUE	FALSE	FALSE	TRUE	FALSE	FALSE	FALSE	FALSE	FALSE	FALSE	3
11 animal	elongated SPD	CREB1|ENSCJAG00000006039,ENSG00000118260,ENSGALG00000008494,ENSGGOG00000024394,ENSMMUG00000022601,ENSMODG00000015970,ENSMUSG00000025958,ENSNLEG00000007124,ENSOANG00000005816,ENSPPAG00000042817,ENSPTRG00000043959	FALSE	FALSE	FALSE	TRUE	TRUE	FALSE	FALSE	FALSE	FALSE	FALSE	FALSE	2
11 animal	elongated SPD	CREB3L2|ENSCJAG00000012834,ENSG00000182158,ENSGALG00000012877,ENSGGOG00000004216,ENSMMUG00000016833,ENSMODG00000013876,ENSMUSG00000038648,ENSNLEG00000026880,ENSOANG00000049411,ENSPPAG00000042793,ENSPTRG00000019739	FALSE	FALSE	FALSE	TRUE	FALSE	FALSE	FALSE	FALSE	FALSE	FALSE	FALSE	1
11 animal	elongated SPD	CREB3|ENSG00000107175,ENSGALG00000002523,ENSGGOG00000007353,ENSMMUG00000016328,ENSMODG00000007277,ENSMUSG00000028466,ENSNLEG00000004179,ENSPPAG00000034346,ENSPTRG00000020918	FALSE	FALSE	FALSE	TRUE	FALSE	FALSE	FALSE	FALSE	FALSE	FALSE	FALSE	1
11 animal	elongated SPD	CREB5|ENSCJAG00000042700,ENSG00000146592,ENSGALG00000038265,ENSGGOG00000043819,ENSMMUG00000039317,ENSMODG00000015335,ENSMUSG00000053007,ENSNLEG00000015057,ENSOANG00000009178,ENSPPAG00000030641,ENSPTRG00000019028	FALSE	FALSE	FALSE	FALSE	FALSE	FALSE	FALSE	FALSE	FALSE	TRUE	FALSE	1
11 animal	elongated SPD	CREM|ENSCJAG00000014066,ENSG00000095794,ENSGALG00000007082,ENSGGOG00000003999,ENSMMUG00000022508,ENSMODG00000006900,ENSMUSG00000063889,ENSNLEG00000018140,ENSOANG00000006077,ENSPPAG00000036551,ENSPTRG00000002420	TRUE	TRUE	FALSE	TRUE	TRUE	FALSE	FALSE	FALSE	FALSE	FALSE	TRUE	5
11 animal	elongated SPD	CRISP2|ENSCJAG00000047298,ENSG00000124490,ENSGALG00000053699,ENSGGOG00000024118,ENSMODG00000018846,ENSMUSG00000023930,ENSNLEG00000004061,ENSOANG00000032114,ENSPPAG00000014874,ENSPTRG00000018262	TRUE	TRUE	TRUE	TRUE	TRUE	FALSE	FALSE	FALSE	FALSE	FALSE	FALSE	5
11 animal	elongated SPD	CRLF1|ENSCJAG00000007427,ENSG00000006016,ENSGALG00000026146,ENSGGOG00000010973,ENSMMUG00000060102,ENSMODG00000003510,ENSMUSG00000007888,ENSOANG00000036818,ENSPPAG00000041635,ENSPTRG00000010716	TRUE	FALSE	FALSE	TRUE	FALSE	FALSE	FALSE	FALSE	FALSE	FALSE	FALSE	2
11 animal	elongated SPD	CRLS1|ENSCJAG00000021302,ENSG00000088766,ENSGALG00000009214,ENSGGOG00000013808,ENSMODG00000003883,ENSMUSG00000027357,ENSNLEG00000014044,ENSOANG00000041110,ENSPPAG00000040422,ENSPTRG00000013234	TRUE	TRUE	FALSE	TRUE	TRUE	FALSE	FALSE	FALSE	FALSE	FALSE	FALSE	4
11 animal	elongated SPD	CRMP1|ENSCJAG00000010648,ENSG00000072832,ENSGALG00000041203,ENSGGOG00000013731,ENSMMUG00000019563,ENSMODG00000001760,ENSMUSG00000029121,ENSNLEG00000016061,ENSOANG00000020714,ENSPPAG00000036210,ENSPTRG00000015878	FALSE	FALSE	FALSE	FALSE	FALSE	FALSE	FALSE	FALSE	TRUE	FALSE	FALSE	1
11 animal	elongated SPD	CRPPA|ENSCJAG00000000937,ENSG00000214960,ENSGALG00000010795,ENSGGOG00000039817,ENSMMUG00000037624,ENSMODG00000001646,ENSMUSG00000043153,ENSNLEG00000016377,ENSOANG00000050636,ENSPPAG00000034409	FALSE	FALSE	FALSE	FALSE	TRUE	FALSE	FALSE	FALSE	FALSE	FALSE	FALSE	1
11 animal	elongated SPD	CRY2|ENSCJAG00000011551,ENSG00000121671,ENSGALG00000008436,ENSGGOG00000002293,ENSMMUG00000002453,ENSMODG00000019881,ENSMUSG00000068742,ENSNLEG00000017983,ENSOANG00000005350,ENSPPAG00000033780,ENSPTRG00000003537	FALSE	FALSE	FALSE	TRUE	FALSE	TRUE	FALSE	FALSE	FALSE	FALSE	FALSE	2
11 animal	elongated SPD	CRYZL1|ENSCJAG00000037369,ENSG00000205758,ENSGALG00000029670,ENSGGOG00000041978,ENSMMUG00000003703,ENSMODG00000021059,ENSMUSG00000058240,ENSNLEG00000004070,ENSOANG00000036217,ENSPPAG00000000248	FALSE	FALSE	FALSE	FALSE	FALSE	FALSE	FALSE	FALSE	FALSE	TRUE	FALSE	1
11 animal	elongated SPD	CSMD1|ENSCJAG00000012584,ENSG00000183117,ENSGALG00000035230,ENSGGOG00000000361,ENSMMUG00000023475,ENSMODG00000014053,ENSMUSG00000060924,ENSNLEG00000014886,ENSOANG00000013772,ENSPPAG00000037831,ENSPTRG00000019945	FALSE	FALSE	FALSE	FALSE	FALSE	FALSE	FALSE	TRUE	FALSE	FALSE	TRUE	2
11 animal	elongated SPD	CSMD2|ENSCJAG00000001262,ENSG00000121904,ENSGALG00000030229,ENSGGOG00000017177,ENSMMUG00000002741,ENSMODG00000018179,ENSMUSG00000028804,ENSNLEG00000003311,ENSOANG00000003228,ENSPPAG00000043765,ENSPTRG00000000507	FALSE	FALSE	FALSE	FALSE	TRUE	FALSE	FALSE	FALSE	FALSE	TRUE	FALSE	2
11 animal	elongated SPD	CSNK1D|ENSCJAG00000017987,ENSG00000141551,ENSGALG00000002719,ENSGGOG00000000074,ENSMMUG00000018329,ENSMODG00000003587,ENSMUSG00000025162,ENSNLEG00000014083,ENSOANG00000010562,ENSPPAG00000024624,ENSPTRG00000009796	TRUE	TRUE	FALSE	FALSE	FALSE	FALSE	FALSE	FALSE	FALSE	FALSE	FALSE	2
11 animal	elongated SPD	CSNK1E|ENSCJAG00000011879,ENSGALG00000032257,ENSGGOG00000016208,ENSMMUG00000010122,ENSMODG00000018728,ENSMUSG00000022433,ENSNLEG00000015080,ENSOANG00000010565,ENSPPAG00000034621,ENSPTRG00000014365	FALSE	FALSE	FALSE	FALSE	FALSE	FALSE	TRUE	FALSE	FALSE	FALSE	FALSE	1
11 animal	elongated SPD	CSNK1G2|ENSG00000133275,ENSGGOG00000007714,ENSMMUG00000006620,ENSMODG00000004527,ENSMUSG00000003345,ENSOANG00000009333,ENSPTRG00000010218	TRUE	TRUE	FALSE	TRUE	TRUE	FALSE	FALSE	FALSE	FALSE	FALSE	FALSE	4
11 animal	elongated SPD	CSNK1G3|ENSCJAG00000017348,ENSG00000151292,ENSGGOG00000015968,ENSMMUG00000006646,ENSMUSG00000073563,ENSNLEG00000012089,ENSOANG00000011556,ENSPPAG00000028193,ENSPTRG00000017182	FALSE	FALSE	FALSE	FALSE	FALSE	FALSE	FALSE	FALSE	FALSE	FALSE	TRUE	1
11 animal	elongated SPD	CSNK2A1|ENSCJAG00000020853,ENSGALG00000006197,ENSGGOG00000008997,ENSMMUG00000031224,ENSMODG00000019523,ENSMUSG00000074698,ENSNLEG00000009428,ENSPPAG00000032454,ENSPTRG00000013147	FALSE	FALSE	FALSE	FALSE	FALSE	FALSE	FALSE	FALSE	FALSE	TRUE	FALSE	1
11 animal	elongated SPD	CSNK2A2|ENSCJAG00000011673,ENSG00000070770,ENSGALG00000031718,ENSGGOG00000025458,ENSMMUG00000015892,ENSMODG00000014080,ENSMUSG00000046707,ENSNLEG00000003403,ENSOANG00000012115,ENSPPAG00000039756,ENSPTRG00000008175	TRUE	TRUE	FALSE	FALSE	TRUE	FALSE	FALSE	FALSE	FALSE	FALSE	FALSE	3
11 animal	elongated SPD	CSPP1|ENSCJAG00000004674,ENSG00000104218,ENSGGOG00000027574,ENSMMUG00000014423,ENSMODG00000007824,ENSMUSG00000056763,ENSNLEG00000010957,ENSPPAG00000034833,ENSPTRG00000020319	FALSE	FALSE	FALSE	FALSE	FALSE	TRUE	FALSE	FALSE	FALSE	FALSE	FALSE	1
11 animal	elongated SPD	CSRNP3|ENSCJAG00000006264,ENSG00000178662,ENSGALG00000010971,ENSGGOG00000016518,ENSMMUG00000008393,ENSMODG00000006452,ENSMUSG00000044647,ENSNLEG00000003202,ENSOANG00000006221,ENSPPAG00000034820,ENSPTRG00000045118	FALSE	FALSE	FALSE	FALSE	FALSE	FALSE	FALSE	FALSE	FALSE	TRUE	FALSE	1
11 animal	elongated SPD	CST13|ENSCJAG00000078884,ENSGGOG00000038343,ENSMMUG00000059402,ENSMUSG00000036924,ENSPPAG00000039408,ENSPTRG00000050976	FALSE	FALSE	FALSE	TRUE	FALSE	FALSE	FALSE	FALSE	FALSE	FALSE	FALSE	1
11 animal	elongated SPD	CST8|ENSCJAG00000000697,ENSG00000125815,ENSGGOG00000006139,ENSMMUG00000016489,ENSMUSG00000027442,ENSNLEG00000011607,ENSPPAG00000037606,ENSPTRG00000013324	TRUE	TRUE	FALSE	TRUE	TRUE	FALSE	FALSE	FALSE	FALSE	FALSE	FALSE	4
11 animal	elongated SPD	CSTL1|ENSCJAG00000041540,ENSG00000125823,ENSGGOG00000013172,ENSMMUG00000055975,ENSMUSG00000055177,ENSNLEG00000011597,ENSPPAG00000038564,ENSPTRG00000045776	FALSE	FALSE	FALSE	TRUE	FALSE	FALSE	FALSE	FALSE	FALSE	FALSE	FALSE	1
11 animal	elongated SPD	CTAGE1|ENSG00000212710,ENSPTRG00000040575	FALSE	FALSE	FALSE	FALSE	TRUE	FALSE	FALSE	FALSE	FALSE	FALSE	FALSE	1
11 animal	elongated SPD	CTDP1|ENSCJAG00000010153,ENSG00000060069,ENSGALG00000031461,ENSGGOG00000011089,ENSMMUG00000009151,ENSMODG00000011995,ENSMUSG00000033323,ENSNLEG00000008353,ENSPPAG00000042068,ENSPTRG00000010133	FALSE	FALSE	FALSE	TRUE	TRUE	FALSE	FALSE	FALSE	FALSE	FALSE	FALSE	2
11 animal	elongated SPD	CTDSPL2|ENSCJAG00000002423,ENSG00000137770,ENSGALG00000008199,ENSGGOG00000007377,ENSMMUG00000016742,ENSMODG00000017709,ENSMUSG00000033411,ENSNLEG00000005543,ENSOANG00000003729,ENSPPAG00000039837,ENSPTRG00000007013	FALSE	FALSE	FALSE	FALSE	FALSE	FALSE	FALSE	FALSE	FALSE	TRUE	TRUE	2
11 animal	elongated SPD	CTDSPL|ENSCJAG00000012699,ENSG00000144677,ENSGALG00000005710,ENSGGOG00000038894,ENSMMUG00000002907,ENSMODG00000019362,ENSMUSG00000047409,ENSNLEG00000028190,ENSOANG00000015802,ENSPPAG00000004964,ENSPTRG00000014749	FALSE	TRUE	FALSE	FALSE	FALSE	FALSE	FALSE	FALSE	FALSE	FALSE	FALSE	1
11 animal	elongated SPD	CTH|ENSCJAG00000017808,ENSG00000116761,ENSGALG00000011331,ENSGGOG00000016539,ENSMMUG00000019326,ENSMUSG00000028179,ENSNLEG00000009419,ENSOANG00000015532,ENSPPAG00000030218,ENSPTRG00000000854	FALSE	FALSE	FALSE	TRUE	FALSE	FALSE	FALSE	FALSE	FALSE	FALSE	FALSE	1
11 animal	elongated SPD	CTNNA2|ENSCJAG00000017015,ENSG00000066032,ENSGALG00000027853,ENSGGOG00000010490,ENSMMUG00000000293,ENSMUSG00000063063,ENSNLEG00000001259,ENSOANG00000014241,ENSPPAG00000040375,ENSPTRG00000049489	FALSE	FALSE	TRUE	FALSE	TRUE	FALSE	FALSE	FALSE	FALSE	FALSE	FALSE	2
11 animal	elongated SPD	CTNNA3|ENSCJAG00000019354,ENSG00000183230,ENSGALG00000002845,ENSGGOG00000039427,ENSMMUG00000016902,ENSMUSG00000060843,ENSNLEG00000012042,ENSPPAG00000036801,ENSPTRG00000002544	TRUE	TRUE	TRUE	FALSE	TRUE	TRUE	FALSE	TRUE	FALSE	FALSE	FALSE	6
11 animal	elongated SPD	CTNND2|ENSCJAG00000009238,ENSG00000169862,ENSGGOG00000014843,ENSMMUG00000023419,ENSMODG00000002489,ENSMUSG00000022240,ENSNLEG00000011705,ENSOANG00000011600,ENSPTRG00000016731	FALSE	FALSE	FALSE	TRUE	FALSE	FALSE	FALSE	FALSE	FALSE	FALSE	TRUE	2
11 animal	elongated SPD	CTNS|ENSCJAG00000007114,ENSG00000040531,ENSGALG00000004628,ENSGGOG00000009892,ENSMMUG00000023389,ENSMUSG00000005949,ENSNLEG00000017251,ENSOANG00000012696,ENSPPAG00000037214,ENSPTRG00000008572	FALSE	FALSE	FALSE	FALSE	TRUE	FALSE	FALSE	FALSE	FALSE	FALSE	FALSE	1
11 animal	elongated SPD	CTPS1|ENSCJAG00000003003,ENSG00000171793,ENSGALG00000042967,ENSGGOG00000017188,ENSMMUG00000017101,ENSMODG00000017346,ENSMUSG00000028633,ENSNLEG00000012214,ENSOANG00000004378,ENSPPAG00000028405,ENSPTRG00000000599	TRUE	FALSE	FALSE	FALSE	FALSE	FALSE	FALSE	FALSE	FALSE	FALSE	FALSE	1
11 animal	elongated SPD	CUL2|ENSCJAG00000014005,ENSG00000108094,ENSGALG00000007095,ENSGGOG00000003348,ENSMMUG00000002469,ENSMODG00000006944,ENSMUSG00000024231,ENSOANG00000006068,ENSPPAG00000036130	FALSE	FALSE	FALSE	FALSE	TRUE	FALSE	FALSE	FALSE	FALSE	FALSE	TRUE	2
11 animal	elongated SPD	CUL5|ENSCJAG00000010059,ENSG00000166266,ENSGALG00000017165,ENSGGOG00000003399,ENSMMUG00000001800,ENSMUSG00000032030,ENSNLEG00000007226,ENSOANG00000010459,ENSPPAG00000034615,ENSPTRG00000004246	FALSE	FALSE	FALSE	FALSE	FALSE	FALSE	FALSE	FALSE	FALSE	FALSE	TRUE	1
11 animal	elongated SPD	CUL9|ENSCJAG00000005240,ENSG00000112659,ENSGGOG00000005599,ENSMMUG00000005434,ENSMUSG00000040327,ENSNLEG00000000479,ENSPPAG00000036258,ENSPTRG00000018191	TRUE	TRUE	TRUE	FALSE	TRUE	FALSE	FALSE	FALSE	FALSE	FALSE	FALSE	4
11 animal	elongated SPD	CWC27|ENSCJAG00000015673,ENSG00000153015,ENSGALG00000014747,ENSGGOG00000000236,ENSMMUG00000015041,ENSMODG00000019638,ENSMUSG00000021715,ENSNLEG00000003285,ENSOANG00000021871,ENSPPAG00000032408,ENSPTRG00000016925	TRUE	TRUE	FALSE	TRUE	TRUE	FALSE	FALSE	FALSE	FALSE	FALSE	FALSE	4
11 animal	elongated SPD	CXCL16|ENSG00000161921,ENSGGOG00000005476,ENSMMUG00000004891,ENSNLEG00000029255,ENSPPAG00000024953,ENSPTRG00000008603	TRUE	TRUE	FALSE	FALSE	TRUE	FALSE	FALSE	FALSE	FALSE	FALSE	FALSE	3
11 animal	elongated SPD	CXCL17|ENSCJAG00000012985,ENSG00000189377,ENSGGOG00000000763,ENSMMUG00000058656,ENSMUSG00000060188,ENSNLEG00000010731,ENSPPAG00000000614,ENSPTRG00000011060	FALSE	FALSE	FALSE	FALSE	FALSE	FALSE	TRUE	FALSE	FALSE	FALSE	FALSE	1
11 animal	elongated SPD	CXXC5|ENSCJAG00000016877,ENSG00000171604,ENSGALG00000000884,ENSGGOG00000014181,ENSMMUG00000001941,ENSMODG00000011772,ENSMUSG00000046668,ENSNLEG00000009189,ENSOANG00000038584,ENSPPAG00000024008,ENSPTRG00000017304	TRUE	TRUE	FALSE	TRUE	TRUE	FALSE	FALSE	FALSE	FALSE	FALSE	FALSE	4
11 animal	elongated SPD	CYB561A3|ENSCJAG00000019302,ENSG00000162144,ENSGALG00000032051,ENSGGOG00000004073,ENSMMUG00000022372,ENSMODG00000020358,ENSMUSG00000034445,ENSOANG00000050431,ENSPPAG00000041741,ENSPTRG00000003739	TRUE	TRUE	FALSE	TRUE	TRUE	FALSE	FALSE	FALSE	FALSE	FALSE	FALSE	4
11 animal	elongated SPD	CYB5D1|ENSCJAG00000014841,ENSG00000182224,ENSGGOG00000015321,ENSMMUG00000063668,ENSMODG00000040030,ENSMUSG00000044795,ENSNLEG00000009777,ENSPPAG00000037753,ENSPTRG00000008713	TRUE	FALSE	FALSE	FALSE	FALSE	FALSE	FALSE	FALSE	FALSE	FALSE	FALSE	1
11 animal	elongated SPD	CYB5D2|ENSCJAG00000011716,ENSG00000167740,ENSGALG00000001479,ENSGGOG00000002027,ENSMMUG00000042657,ENSMODG00000046048,ENSMUSG00000057778,ENSNLEG00000017315,ENSOANG00000043791,ENSPPAG00000036406,ENSPTRG00000045654	FALSE	FALSE	FALSE	FALSE	TRUE	FALSE	FALSE	FALSE	FALSE	FALSE	FALSE	1
11 animal	elongated SPD	CYB5R4|ENSCJAG00000015140,ENSG00000065615,ENSGALG00000052460,ENSGGOG00000002913,ENSMMUG00000009585,ENSMODG00000018366,ENSMUSG00000032872,ENSNLEG00000012756,ENSOANG00000001266,ENSPPAG00000041199,ENSPTRG00000018385	TRUE	TRUE	FALSE	TRUE	TRUE	FALSE	FALSE	FALSE	FALSE	FALSE	FALSE	4
11 animal	elongated SPD	CYC1|ENSCJAG00000021454,ENSG00000179091,ENSGGOG00000010506,ENSMMUG00000007149,ENSMODG00000010461,ENSMUSG00000022551,ENSNLEG00000010457,ENSOANG00000038322,ENSPPAG00000007852,ENSPTRG00000020679	FALSE	FALSE	FALSE	FALSE	FALSE	FALSE	FALSE	FALSE	FALSE	TRUE	FALSE	1
11 animal	elongated SPD	CYLC1|ENSCJAG00000069361,ENSG00000183035,ENSGGOG00000001587,ENSMMUG00000022081,ENSNLEG00000002527,ENSPPAG00000019947,ENSPTRG00000022063	TRUE	FALSE	FALSE	FALSE	FALSE	FALSE	FALSE	FALSE	FALSE	FALSE	FALSE	1
11 animal	elongated SPD	CYLC2|ENSCJAG00000016490,ENSG00000155833,ENSGGOG00000024832,ENSMMUG00000015205,ENSNLEG00000017154,ENSPPAG00000016079,ENSPTRG00000022817	TRUE	FALSE	FALSE	TRUE	TRUE	FALSE	FALSE	FALSE	FALSE	FALSE	FALSE	3
11 animal	elongated SPD	CYLD|ENSCJAG00000001749,ENSG00000083799,ENSGALG00000003753,ENSGGOG00000008448,ENSMMUG00000012209,ENSMODG00000013111,ENSMUSG00000036712,ENSNLEG00000000923,ENSOANG00000013398,ENSPPAG00000027949,ENSPTRG00000008107	FALSE	FALSE	FALSE	FALSE	FALSE	FALSE	FALSE	FALSE	FALSE	FALSE	TRUE	1
11 animal	elongated SPD	CYP17A1|ENSCJAG00000018089,ENSG00000148795,ENSGALG00000008121,ENSGGOG00000012438,ENSMMUG00000017601,ENSMODG00000011205,ENSMUSG00000003555,ENSNLEG00000015210,ENSOANG00000040450,ENSPPAG00000033616,ENSPTRG00000002900	TRUE	FALSE	FALSE	FALSE	TRUE	FALSE	FALSE	FALSE	FALSE	FALSE	FALSE	2
11 animal	elongated SPD	CYP20A1|ENSCJAG00000039360,ENSG00000119004,ENSGALG00000008730,ENSGGOG00000007044,ENSMMUG00000005971,ENSMODG00000016255,ENSMUSG00000049439,ENSNLEG00000035097,ENSOANG00000015019,ENSPPAG00000040724,ENSPTRG00000012829	FALSE	TRUE	FALSE	FALSE	FALSE	FALSE	FALSE	FALSE	FALSE	FALSE	FALSE	1
11 animal	elongated SPD	CYP2R1|ENSCJAG00000009776,ENSG00000186104,ENSGALG00000006050,ENSGGOG00000004022,ENSMMUG00000000761,ENSMODG00000007273,ENSMUSG00000030670,ENSNLEG00000017710,ENSOANG00000006368,ENSPPAG00000042738,ENSPTRG00000003388	FALSE	FALSE	FALSE	TRUE	TRUE	FALSE	FALSE	FALSE	FALSE	FALSE	FALSE	2
11 animal	elongated SPD	CYP51A1|ENSCJAG00000014019,ENSG00000001630,ENSGALG00000009365,ENSGGOG00000011496,ENSMUSG00000001467,ENSNLEG00000015250,ENSOANG00000013144,ENSPPAG00000040915	FALSE	FALSE	FALSE	TRUE	FALSE	FALSE	FALSE	FALSE	FALSE	FALSE	FALSE	1
11 animal	elongated SPD	CYP7B1|ENSCJAG00000009244,ENSG00000172817,ENSGALG00000029435,ENSGGOG00000009662,ENSMMUG00000004411,ENSMODG00000008217,ENSMUSG00000039519,ENSNLEG00000003905,ENSOANG00000005056,ENSPPAG00000038686,ENSPTRG00000020297	FALSE	FALSE	FALSE	FALSE	FALSE	FALSE	FALSE	TRUE	FALSE	FALSE	FALSE	1
11 animal	elongated SPD	CYSTM1|ENSCJAG00000047318,ENSG00000120306,ENSMMUG00000059630,ENSMUSG00000046727,ENSNLEG00000009213,ENSPPAG00000031723,ENSPTRG00000017309	TRUE	TRUE	FALSE	FALSE	TRUE	FALSE	FALSE	FALSE	FALSE	FALSE	FALSE	3
11 animal	elongated SPD	CYTH2|ENSCJAG00000000408,ENSG00000105443,ENSGGOG00000013458,ENSMMUG00000001793,ENSMUSG00000003269,ENSNLEG00000004424,ENSPPAG00000041205,ENSPTRG00000011238	TRUE	FALSE	FALSE	FALSE	FALSE	FALSE	FALSE	FALSE	FALSE	FALSE	FALSE	1
11 animal	elongated SPD	DAAM2|ENSCJAG00000010452,ENSG00000146122,ENSGALG00000010055,ENSGGOG00000008927,ENSMMUG00000019072,ENSMODG00000013125,ENSMUSG00000040260,ENSNLEG00000000499,ENSOANG00000013154,ENSPPAG00000024323,ENSPTRG00000018139	FALSE	FALSE	FALSE	FALSE	FALSE	FALSE	FALSE	TRUE	FALSE	FALSE	FALSE	1
11 animal	elongated SPD	DAB1|ENSCJAG00000015941,ENSG00000173406,ENSGALG00000010857,ENSGGOG00000024836,ENSMMUG00000022995,ENSMODG00000003377,ENSMUSG00000028519,ENSNLEG00000014741,ENSOANG00000046814,ENSPPAG00000031768,ENSPTRG00000000793	FALSE	TRUE	FALSE	FALSE	FALSE	FALSE	TRUE	FALSE	FALSE	FALSE	FALSE	2
11 animal	elongated SPD	DACT3|ENSCJAG00000042823,ENSG00000197380,ENSMMUG00000017924,ENSMODG00000047059,ENSMUSG00000078794	FALSE	FALSE	FALSE	FALSE	FALSE	TRUE	FALSE	FALSE	FALSE	FALSE	FALSE	1
11 animal	elongated SPD	DAZL|ENSCJAG00000039120,ENSG00000092345,ENSGALG00000011243,ENSGGOG00000023632,ENSMMUG00000011361,ENSMODG00000014730,ENSMUSG00000010592,ENSNLEG00000033788,ENSOANG00000006742,ENSPPAG00000037518,ENSPTRG00000014674	FALSE	FALSE	FALSE	FALSE	FALSE	FALSE	FALSE	FALSE	FALSE	TRUE	FALSE	1
11 animal	elongated SPD	DBN1|ENSCJAG00000006729,ENSG00000113758,ENSGALG00000033405,ENSGGOG00000009680,ENSMMUG00000022891,ENSMODG00000004633,ENSMUSG00000034675,ENSNLEG00000012829,ENSOANG00000041014,ENSPPAG00000036910,ENSPTRG00000017586	FALSE	FALSE	FALSE	TRUE	FALSE	FALSE	FALSE	FALSE	FALSE	FALSE	FALSE	1
11 animal	elongated SPD	DBNDD2|ENSCJAG00000017510,ENSG00000244274,ENSGALG00000003921,ENSGGOG00000004164,ENSMMUG00000003409,ENSMODG00000016180,ENSMUSG00000017734,ENSOANG00000050196,ENSPPAG00000038202,ENSPTRG00000013544	FALSE	FALSE	FALSE	TRUE	FALSE	FALSE	FALSE	FALSE	FALSE	FALSE	FALSE	1
11 animal	elongated SPD	DCAF12|ENSCJAG00000008463,ENSG00000198876,ENSGALG00000005800,ENSGGOG00000008404,ENSMMUG00000017458,ENSMODG00000003585,ENSMUSG00000028436,ENSNLEG00000004996,ENSOANG00000041893,ENSPPAG00000002963,ENSPTRG00000020872	FALSE	FALSE	FALSE	FALSE	FALSE	TRUE	FALSE	FALSE	FALSE	FALSE	FALSE	1
11 animal	elongated SPD	DCAF17|ENSCJAG00000007161,ENSG00000115827,ENSGALG00000037327,ENSGGOG00000025563,ENSMMUG00000023370,ENSMODG00000008711,ENSMUSG00000041966,ENSNLEG00000005384,ENSOANG00000008573,ENSPPAG00000040993,ENSPTRG00000012632	FALSE	FALSE	FALSE	FALSE	FALSE	FALSE	FALSE	FALSE	FALSE	FALSE	TRUE	1
11 animal	elongated SPD	DCAF1|ENSCJAG00000005537,ENSG00000145041,ENSGALG00000033301,ENSGGOG00000001039,ENSMMUG00000004280,ENSMODG00000011890,ENSMUSG00000040325,ENSNLEG00000007035,ENSOANG00000012792,ENSPPAG00000027356,ENSPTRG00000014973	TRUE	FALSE	FALSE	TRUE	TRUE	FALSE	FALSE	FALSE	FALSE	FALSE	FALSE	3
11 animal	elongated SPD	DCAF5|ENSCJAG00000042954,ENSG00000139990,ENSGALG00000009463,ENSGGOG00000009358,ENSMMUG00000019346,ENSMODG00000010219,ENSMUSG00000049106,ENSNLEG00000001226,ENSOANG00000012620,ENSPPAG00000042013,ENSPTRG00000006478	FALSE	FALSE	FALSE	FALSE	TRUE	TRUE	FALSE	FALSE	FALSE	FALSE	FALSE	2
11 animal	elongated SPD	DCC|ENSCJAG00000001868,ENSG00000187323,ENSGGOG00000007343,ENSMMUG00000013999,ENSMODG00000011028,ENSMUSG00000060534,ENSNLEG00000011879,ENSOANG00000008115,ENSPPAG00000036460,ENSPTRG00000010031	FALSE	FALSE	FALSE	FALSE	TRUE	FALSE	FALSE	FALSE	FALSE	FALSE	FALSE	1
11 animal	elongated SPD	DCDC1|ENSG00000170959,ENSGGOG00000002435,ENSOANG00000010703,ENSPPAG00000034560,ENSPTRG00000003467	FALSE	FALSE	FALSE	FALSE	FALSE	FALSE	FALSE	FALSE	FALSE	FALSE	TRUE	1
11 animal	elongated SPD	DCDC2C|ENSCJAG00000083758,ENSG00000214866,ENSGGOG00000034923,ENSMMUG00000023273,ENSNLEG00000015424,ENSPPAG00000035755,ENSPTRG00000033961	TRUE	TRUE	FALSE	TRUE	TRUE	FALSE	FALSE	FALSE	FALSE	FALSE	FALSE	4
11 animal	elongated SPD	DCDC2|ENSCJAG00000005984,ENSG00000146038,ENSGALG00000042454,ENSGGOG00000034903,ENSMMUG00000008452,ENSMODG00000011518,ENSMUSG00000035910,ENSNLEG00000001889,ENSOANG00000011125,ENSPPAG00000039624,ENSPTRG00000017772	FALSE	FALSE	FALSE	FALSE	FALSE	FALSE	FALSE	FALSE	FALSE	TRUE	FALSE	1
11 animal	elongated SPD	DCLK2|ENSCJAG00000002343,ENSG00000170390,ENSGALG00000032386,ENSGGOG00000014019,ENSMMUG00000002211,ENSMODG00000000868,ENSMUSG00000028078,ENSNLEG00000005691,ENSOANG00000005269,ENSPPAG00000041046,ENSPTRG00000016504	FALSE	FALSE	FALSE	TRUE	FALSE	FALSE	FALSE	FALSE	FALSE	FALSE	FALSE	1
11 animal	elongated SPD	DCLRE1C|ENSCJAG00000009261,ENSG00000152457,ENSGALG00000013926,ENSGGOG00000013699,ENSMMUG00000017176,ENSMODG00000016932,ENSMUSG00000026648,ENSNLEG00000012091,ENSOANG00000015394,ENSPPAG00000042200,ENSPTRG00000002314	FALSE	FALSE	FALSE	FALSE	TRUE	FALSE	FALSE	FALSE	FALSE	FALSE	TRUE	2
11 animal	elongated SPD	DCTN3|ENSCJAG00000008717,ENSG00000137100,ENSGALG00000021365,ENSGGOG00000002916,ENSMMUG00000020782,ENSMODG00000007953,ENSMUSG00000028447,ENSNLEG00000004861,ENSOANG00000049579,ENSPPAG00000025339,ENSPTRG00000020884	FALSE	FALSE	FALSE	FALSE	FALSE	FALSE	FALSE	FALSE	FALSE	TRUE	FALSE	1
11 animal	elongated SPD	DCUN1D1|ENSCJAG00000005148,ENSG00000043093,ENSGALG00000008807,ENSGGOG00000010767,ENSMMUG00000010552,ENSMODG00000039145,ENSNLEG00000005983,ENSOANG00000011254,ENSPPAG00000029981,ENSPTRG00000015661	TRUE	TRUE	FALSE	TRUE	TRUE	FALSE	FALSE	FALSE	FALSE	FALSE	FALSE	4
11 animal	elongated SPD	DCUN1D4|ENSCJAG00000018601,ENSG00000109184,ENSGALG00000014078,ENSGGOG00000014656,ENSMMUG00000008579,ENSMODG00000020643,ENSMUSG00000051674,ENSNLEG00000033951,ENSOANG00000005193,ENSPPAG00000042595,ENSPTRG00000016051	FALSE	FALSE	FALSE	FALSE	FALSE	FALSE	FALSE	TRUE	FALSE	TRUE	FALSE	2
11 animal	elongated SPD	DDA1|ENSCJAG00000070855,ENSG00000130311,ENSGALG00000047617,ENSGGOG00000038573,ENSMMUG00000016231,ENSMODG00000043860,ENSMUSG00000074247,ENSNLEG00000028594,ENSOANG00000037822,ENSPPAG00000041026,ENSPTRG00000043860	FALSE	FALSE	FALSE	FALSE	TRUE	FALSE	FALSE	FALSE	FALSE	FALSE	FALSE	1
11 animal	elongated SPD	DDAH2|ENSCJAG00000002823,ENSG00000213722,ENSGGOG00000011324,ENSMMUG00000044472,ENSMODG00000015244,ENSMUSG00000007039,ENSNLEG00000006253,ENSOANG00000048277,ENSPPAG00000020023,ENSPTRG00000034085	TRUE	TRUE	FALSE	FALSE	TRUE	FALSE	FALSE	FALSE	FALSE	FALSE	FALSE	3
11 animal	elongated SPD	DDHD1|ENSCJAG00000007229,ENSG00000100523,ENSGALG00000012426,ENSGGOG00000012099,ENSMMUG00000014197,ENSMODG00000013016,ENSMUSG00000037697,ENSNLEG00000012635,ENSOANG00000011013,ENSPPAG00000010785,ENSPTRG00000006357	FALSE	FALSE	FALSE	TRUE	TRUE	FALSE	FALSE	FALSE	FALSE	TRUE	FALSE	3
11 animal	elongated SPD	DDI1|ENSCJAG00000053103,ENSG00000170967,ENSGGOG00000012736,ENSMMUG00000042509,ENSMUSG00000047619,ENSNLEG00000019234,ENSPPAG00000020620	FALSE	FALSE	FALSE	TRUE	FALSE	FALSE	FALSE	FALSE	FALSE	FALSE	FALSE	1
11 animal	elongated SPD	DDRGK1|ENSCJAG00000021106,ENSG00000198171,ENSGALG00000016003,ENSGGOG00000008733,ENSMMUG00000063520,ENSMODG00000036979,ENSMUSG00000068290,ENSNLEG00000027534,ENSOANG00000048367,ENSPPAG00000033842,ENSPTRG00000022696	FALSE	FALSE	TRUE	TRUE	TRUE	FALSE	FALSE	FALSE	FALSE	FALSE	FALSE	3
11 animal	elongated SPD	DDX20|ENSCJAG00000013428,ENSG00000064703,ENSGALG00000001504,ENSGGOG00000015576,ENSMMUG00000014489,ENSMODG00000001311,ENSMUSG00000027905,ENSNLEG00000004040,ENSPPAG00000031680,ENSPTRG00000001105	FALSE	FALSE	FALSE	TRUE	TRUE	FALSE	FALSE	FALSE	FALSE	FALSE	FALSE	2
11 animal	elongated SPD	DDX27|ENSCJAG00000016135,ENSG00000124228,ENSGALG00000006974,ENSGGOG00000015474,ENSMMUG00000023621,ENSMODG00000016285,ENSMUSG00000017999,ENSNLEG00000006961,ENSOANG00000006395,ENSPPAG00000035843,ENSPTRG00000013602	FALSE	FALSE	FALSE	TRUE	FALSE	FALSE	FALSE	FALSE	FALSE	FALSE	FALSE	1
11 animal	elongated SPD	DDX39B|ENSCJAG00000003152,ENSG00000198563,ENSGGOG00000005989,ENSMMUG00000008839,ENSMODG00000015791,ENSMUSG00000019432,ENSNLEG00000006094,ENSOANG00000008361,ENSPPAG00000043072,ENSPTRG00000032509	FALSE	FALSE	FALSE	FALSE	FALSE	FALSE	FALSE	FALSE	FALSE	TRUE	FALSE	1
11 animal	elongated SPD	DDX50|ENSCJAG00000018844,ENSG00000107625,ENSGGOG00000010100,ENSMMUG00000001006,ENSMODG00000010741,ENSMUSG00000020076,ENSNLEG00000011631,ENSPPAG00000040723,ENSPTRG00000002562	FALSE	FALSE	FALSE	FALSE	FALSE	TRUE	FALSE	FALSE	FALSE	FALSE	FALSE	1
11 animal	elongated SPD	DDX54|ENSCJAG00000010039,ENSG00000123064,ENSGALG00000007490,ENSGGOG00000010414,ENSMMUG00000021795,ENSMODG00000003413,ENSMUSG00000029599,ENSNLEG00000000162,ENSOANG00000046705,ENSPPAG00000042178,ENSPTRG00000005483	FALSE	FALSE	FALSE	FALSE	FALSE	FALSE	FALSE	FALSE	FALSE	FALSE	TRUE	1
11 animal	elongated SPD	DDX5|ENSCJAG00000019310,ENSG00000108654,ENSGALG00000003532,ENSGGOG00000015418,ENSMMUG00000009463,ENSMUSG00000020719,ENSNLEG00000014929,ENSOANG00000008043,ENSPPAG00000042005,ENSPTRG00000009543	TRUE	TRUE	FALSE	TRUE	FALSE	FALSE	FALSE	FALSE	FALSE	FALSE	TRUE	4
11 animal	elongated SPD	DENND1B|ENSCJAG00000004852,ENSG00000213047,ENSGALG00000002246,ENSGGOG00000008074,ENSMMUG00000013962,ENSMODG00000012699,ENSMUSG00000056268,ENSNLEG00000018059,ENSOANG00000002724,ENSPPAG00000029407,ENSPTRG00000034501	TRUE	TRUE	FALSE	FALSE	FALSE	FALSE	FALSE	FALSE	FALSE	FALSE	FALSE	2
11 animal	elongated SPD	DENND2B|ENSG00000166444,ENSGALG00000047559,ENSGGOG00000014940,ENSMMUG00000021830,ENSMODG00000007524,ENSMUSG00000031024,ENSNLEG00000017538,ENSOANG00000006442,ENSPPAG00000022023,ENSPTRG00000003335	FALSE	FALSE	FALSE	TRUE	FALSE	TRUE	FALSE	FALSE	FALSE	TRUE	FALSE	3
11 animal	elongated SPD	DEPDC7|ENSCJAG00000005688,ENSG00000121690,ENSGALG00000011681,ENSGGOG00000024043,ENSMMUG00000002535,ENSMODG00000009718,ENSMUSG00000027173,ENSNLEG00000017897,ENSOANG00000015142,ENSPPAG00000039670,ENSPTRG00000003482	TRUE	TRUE	FALSE	FALSE	FALSE	FALSE	FALSE	FALSE	FALSE	FALSE	FALSE	2
11 animal	elongated SPD	DERL1|ENSCJAG00000038870,ENSG00000136986,ENSGALG00000033950,ENSGGOG00000008910,ENSMMUG00000013516,ENSMODG00000002179,ENSMUSG00000022365,ENSNLEG00000005208,ENSOANG00000040906,ENSPPAG00000043318,ENSPTRG00000020546	FALSE	TRUE	FALSE	FALSE	FALSE	FALSE	FALSE	FALSE	FALSE	FALSE	FALSE	1
11 animal	elongated SPD	DESI1|ENSCJAG00000018941,ENSG00000100418,ENSGALG00000047248,ENSGGOG00000015877,ENSMMUG00000050219,ENSMODG00000016577,ENSMUSG00000022472,ENSNLEG00000015592,ENSOANG00000044638,ENSPPAG00000035138,ENSPTRG00000014433	TRUE	TRUE	FALSE	TRUE	TRUE	FALSE	FALSE	FALSE	FALSE	FALSE	FALSE	4
11 animal	elongated SPD	DES|ENSCJAG00000045302,ENSG00000175084,ENSGALG00000011306,ENSGGOG00000002710,ENSMMUG00000017933,ENSMODG00000015180,ENSMUSG00000026208,ENSNLEG00000009433,ENSOANG00000044923,ENSPPAG00000029971,ENSPTRG00000012955	TRUE	TRUE	FALSE	FALSE	TRUE	FALSE	FALSE	FALSE	FALSE	FALSE	FALSE	3
11 animal	elongated SPD	DEUP1|ENSCJAG00000003734,ENSG00000165325,ENSGALG00000044263,ENSGGOG00000016147,ENSMMUG00000006665,ENSMODG00000000922,ENSMUSG00000039977,ENSNLEG00000007089,ENSPPAG00000028857,ENSPTRG00000004172	FALSE	FALSE	FALSE	FALSE	FALSE	FALSE	FALSE	FALSE	FALSE	TRUE	FALSE	1
11 animal	elongated SPD	DGAT2|ENSCJAG00000015337,ENSG00000062282,ENSGALG00000040418,ENSGGOG00000002910,ENSMMUG00000000185,ENSMODG00000006739,ENSMUSG00000030747,ENSNLEG00000016866,ENSOANG00000014557,ENSPPAG00000015345,ENSPTRG00000004087	TRUE	TRUE	FALSE	TRUE	TRUE	FALSE	FALSE	FALSE	FALSE	FALSE	FALSE	4
11 animal	elongated SPD	DGCR6L|ENSG00000128185,ENSGGOG00000006060,ENSPPAG00000005032,ENSPTRG00000014080	FALSE	FALSE	FALSE	FALSE	TRUE	FALSE	FALSE	FALSE	FALSE	FALSE	FALSE	1
11 animal	elongated SPD	DGCR8|ENSCJAG00000010780,ENSG00000128191,ENSGALG00000033126,ENSGGOG00000000780,ENSMMUG00000020098,ENSMODG00000010334,ENSNLEG00000005643,ENSOANG00000037809,ENSPPAG00000039507,ENSPTRG00000014073	FALSE	TRUE	FALSE	FALSE	TRUE	FALSE	FALSE	FALSE	FALSE	FALSE	FALSE	2
11 animal	elongated SPD	DGKG|ENSCJAG00000014637,ENSG00000058866,ENSGALG00000005721,ENSGGOG00000012909,ENSMMUG00000021972,ENSMUSG00000022861,ENSNLEG00000006537,ENSOANG00000047400,ENSPPAG00000034315,ENSPTRG00000015710	FALSE	FALSE	FALSE	FALSE	FALSE	FALSE	FALSE	FALSE	TRUE	FALSE	FALSE	1
11 animal	elongated SPD	DGKI|ENSCJAG00000012805,ENSG00000157680,ENSGALG00000012890,ENSGGOG00000010790,ENSMMUG00000016831,ENSMODG00000013890,ENSMUSG00000038665,ENSNLEG00000013659,ENSOANG00000005017,ENSPPAG00000033273,ENSPTRG00000019736	FALSE	FALSE	FALSE	FALSE	FALSE	FALSE	FALSE	FALSE	FALSE	FALSE	TRUE	1
11 animal	elongated SPD	DHCR7|ENSCJAG00000040023,ENSG00000172893,ENSGALG00000004106,ENSGGOG00000006547,ENSMMUG00000011976,ENSMUSG00000058454,ENSNLEG00000032731,ENSPPAG00000038909,ENSPTRG00000004013	FALSE	FALSE	FALSE	FALSE	FALSE	FALSE	FALSE	FALSE	TRUE	FALSE	FALSE	1
11 animal	elongated SPD	DHDDS|ENSCJAG00000009802,ENSG00000117682,ENSGALG00000029909,ENSGGOG00000000969,ENSMMUG00000022426,ENSMODG00000014246,ENSMUSG00000012117,ENSNLEG00000009298,ENSOANG00000006912,ENSPPAG00000031128,ENSPTRG00000000385	FALSE	FALSE	FALSE	TRUE	TRUE	FALSE	FALSE	FALSE	FALSE	FALSE	FALSE	2
11 animal	elongated SPD	DHRS7B|ENSCJAG00000018837,ENSG00000109016,ENSGALG00000004759,ENSGGOG00000008471,ENSMMUG00000013194,ENSMODG00000001421,ENSMUSG00000042569,ENSNLEG00000000073,ENSOANG00000007735,ENSPPAG00000043095,ENSPTRG00000008892	FALSE	FALSE	FALSE	FALSE	FALSE	FALSE	FALSE	FALSE	FALSE	TRUE	FALSE	1
11 animal	elongated SPD	DHRS9|ENSCJAG00000006320,ENSG00000073737,ENSGALG00000010873,ENSGGOG00000013559,ENSMMUG00000013835,ENSMODG00000007888,ENSMUSG00000027068,ENSNLEG00000004673,ENSOANG00000008517,ENSPPAG00000043452,ENSPTRG00000012612	TRUE	TRUE	FALSE	TRUE	TRUE	FALSE	FALSE	FALSE	FALSE	FALSE	FALSE	4
11 animal	elongated SPD	DHX33|ENSCJAG00000011321,ENSG00000005100,ENSGGOG00000002748,ENSMMUG00000006594,ENSMODG00000016649,ENSMUSG00000040620,ENSNLEG00000009098,ENSOANG00000046401,ENSPPAG00000038926,ENSPTRG00000008632	FALSE	FALSE	TRUE	FALSE	FALSE	FALSE	FALSE	FALSE	FALSE	FALSE	FALSE	1
11 animal	elongated SPD	DHX36|ENSCJAG00000000986,ENSG00000174953,ENSGALG00000043082,ENSGGOG00000034937,ENSMMUG00000011347,ENSMODG00000015820,ENSMUSG00000027770,ENSNLEG00000003640,ENSOANG00000007079,ENSPPAG00000020323,ENSPTRG00000015548	TRUE	TRUE	FALSE	TRUE	TRUE	FALSE	FALSE	FALSE	FALSE	FALSE	FALSE	4
11 animal	elongated SPD	DHX57|ENSCJAG00000015097,ENSG00000163214,ENSGGOG00000008187,ENSMMUG00000021066,ENSMODG00000008743,ENSMUSG00000035051,ENSNLEG00000016369,ENSOANG00000014981,ENSPPAG00000029117,ENSPTRG00000011853	FALSE	FALSE	FALSE	FALSE	TRUE	FALSE	FALSE	FALSE	FALSE	FALSE	FALSE	1
11 animal	elongated SPD	DIAPH1|ENSCJAG00000017973,ENSG00000131504,ENSGGOG00000002660,ENSMMUG00000021964,ENSMODG00000010684,ENSMUSG00000024456,ENSNLEG00000009546,ENSOANG00000050892,ENSPTRG00000045831	FALSE	FALSE	FALSE	TRUE	FALSE	FALSE	FALSE	FALSE	FALSE	FALSE	FALSE	1
11 animal	elongated SPD	DIDO1|ENSCJAG00000003827,ENSG00000101191,ENSGALG00000005652,ENSGGOG00000001594,ENSMMUG00000019310,ENSMODG00000016832,ENSMUSG00000038914,ENSNLEG00000009953,ENSPPAG00000035601,ENSPTRG00000013725	FALSE	FALSE	FALSE	TRUE	FALSE	FALSE	FALSE	FALSE	FALSE	FALSE	FALSE	1
11 animal	elongated SPD	DIO2|ENSCJAG00000039244,ENSG00000211448,ENSGALG00000026005,ENSGGOG00000036856,ENSMMUG00000045646,ENSMODG00000028190,ENSMUSG00000007682,ENSNLEG00000016816,ENSOANG00000038084,ENSPPAG00000037467,ENSPTRG00000050323	FALSE	FALSE	FALSE	FALSE	TRUE	FALSE	FALSE	FALSE	FALSE	FALSE	FALSE	1
11 animal	elongated SPD	DIP2C|ENSCJAG00000039229,ENSG00000151240,ENSGALG00000006652,ENSGGOG00000015652,ENSMMUG00000002080,ENSMODG00000005692,ENSMUSG00000048264,ENSNLEG00000013368,ENSOANG00000006105,ENSPPAG00000029961,ENSPTRG00000002230	FALSE	FALSE	FALSE	FALSE	TRUE	FALSE	FALSE	FALSE	FALSE	FALSE	FALSE	1
11 animal	elongated SPD	DISC1|ENSCJAG00000018323,ENSG00000162946,ENSGALG00000039349,ENSGGOG00000014086,ENSMMUG00000013119,ENSMODG00000008793,ENSMUSG00000043051,ENSPPAG00000031414,ENSPTRG00000002112	FALSE	FALSE	FALSE	FALSE	FALSE	FALSE	FALSE	FALSE	FALSE	TRUE	FALSE	1
11 animal	elongated SPD	DISP3|ENSCJAG00000002175,ENSG00000204624,ENSGALG00000004662,ENSGGOG00000015501,ENSMMUG00000049196,ENSMODG00000011068,ENSMUSG00000041544,ENSNLEG00000009608,ENSOANG00000010835,ENSPPAG00000038098,ENSPTRG00000000145	FALSE	FALSE	FALSE	TRUE	TRUE	FALSE	FALSE	FALSE	FALSE	FALSE	FALSE	2
11 animal	elongated SPD	DKK3|ENSCJAG00000010506,ENSG00000050165,ENSGALG00000005551,ENSGGOG00000009557,ENSMMUG00000022862,ENSMODG00000008513,ENSMUSG00000030772,ENSNLEG00000017663,ENSOANG00000048353,ENSPPAG00000041882,ENSPTRG00000003368	FALSE	FALSE	FALSE	FALSE	TRUE	FALSE	FALSE	FALSE	FALSE	FALSE	FALSE	1
11 animal	elongated SPD	DKKL1|ENSCJAG00000000102,ENSG00000104901,ENSGGOG00000016382,ENSMUSG00000030792,ENSNLEG00000005111,ENSPPAG00000028279,ENSPTRG00000011292	TRUE	TRUE	TRUE	TRUE	TRUE	FALSE	TRUE	FALSE	FALSE	FALSE	FALSE	6
11 animal	elongated SPD	DLAT|ENSCJAG00000010906,ENSG00000150768,ENSGALG00000007904,ENSGGOG00000002519,ENSMMUG00000017568,ENSMODG00000014415,ENSMUSG00000000168,ENSNLEG00000007289,ENSOANG00000010422,ENSPPAG00000043791,ENSPTRG00000004279	FALSE	FALSE	FALSE	FALSE	FALSE	FALSE	FALSE	FALSE	FALSE	FALSE	TRUE	1
11 animal	elongated SPD	DLC1|ENSCJAG00000012014,ENSG00000164741,ENSGALG00000013715,ENSGGOG00000015071,ENSMMUG00000015144,ENSMODG00000019070,ENSMUSG00000031523,ENSNLEG00000001938,ENSOANG00000040351,ENSPPAG00000037390,ENSPTRG00000020009	TRUE	TRUE	FALSE	TRUE	TRUE	FALSE	FALSE	FALSE	FALSE	FALSE	FALSE	4
11 animal	elongated SPD	DLG5|ENSG00000151208,ENSGALG00000043018,ENSGGOG00000008140,ENSMMUG00000009128,ENSMODG00000001002,ENSMUSG00000021782,ENSNLEG00000010435,ENSOANG00000001726,ENSPPAG00000041668,ENSPTRG00000002663	FALSE	FALSE	FALSE	FALSE	TRUE	FALSE	FALSE	FALSE	FALSE	FALSE	FALSE	1
11 animal	elongated SPD	DLGAP4|ENSCJAG00000001360,ENSG00000080845,ENSGALG00000001046,ENSGGOG00000005453,ENSMMUG00000016448,ENSMODG00000001423,ENSMUSG00000061689,ENSNLEG00000006105,ENSOANG00000004946,ENSPPAG00000037781,ENSPTRG00000013457	TRUE	TRUE	FALSE	FALSE	FALSE	TRUE	FALSE	FALSE	FALSE	TRUE	TRUE	5
11 animal	elongated SPD	DMAC2L|ENSCJAG00000006325,ENSG00000125375,ENSGALG00000012287,ENSGGOG00000015881,ENSMMUG00000002615,ENSMODG00000028477,ENSMUSG00000054894,ENSNLEG00000012162,ENSOANG00000013977,ENSPPAG00000022855,ENSPTRG00000006330	TRUE	TRUE	FALSE	TRUE	FALSE	FALSE	FALSE	FALSE	FALSE	FALSE	FALSE	3
11 animal	elongated SPD	DMD|ENSCJAG00000007775,ENSG00000198947,ENSGALG00000016281,ENSGGOG00000011624,ENSMMUG00000019345,ENSMODG00000021126,ENSMUSG00000045103,ENSNLEG00000010129,ENSOANG00000010897,ENSPPAG00000042470,ENSPTRG00000044033	FALSE	FALSE	FALSE	FALSE	FALSE	FALSE	FALSE	FALSE	FALSE	FALSE	TRUE	1
11 animal	elongated SPD	DMRT1|ENSG00000137090,ENSGALG00000010160,ENSGGOG00000013298,ENSMODG00000003401,ENSMUSG00000024837,ENSNLEG00000008544,ENSOANG00000036834,ENSPPAG00000036830,ENSPTRG00000020728	TRUE	FALSE	FALSE	FALSE	FALSE	FALSE	FALSE	FALSE	FALSE	FALSE	FALSE	1
11 animal	elongated SPD	DMXL2|ENSCJAG00000001038,ENSG00000104093,ENSGGOG00000014666,ENSMMUG00000000754,ENSMODG00000002058,ENSMUSG00000041268,ENSNLEG00000006382,ENSOANG00000011034,ENSPPAG00000039748,ENSPTRG00000007076	FALSE	FALSE	FALSE	FALSE	FALSE	FALSE	FALSE	FALSE	FALSE	TRUE	FALSE	1
11 animal	elongated SPD	DNAAF2|ENSCJAG00000047844,ENSG00000165506,ENSGALG00000012232,ENSGGOG00000024797,ENSMMUG00000008284,ENSMODG00000011405,ENSNLEG00000011975,ENSPPAG00000042919,ENSPTRG00000030748	TRUE	TRUE	FALSE	TRUE	FALSE	FALSE	FALSE	FALSE	FALSE	FALSE	FALSE	3
11 animal	elongated SPD	DNAAF6|ENSCJAG00000007925,ENSG00000080572,ENSGALG00000004870,ENSGGOG00000009926,ENSMMUG00000023174,ENSMODG00000002249,ENSNLEG00000013882,ENSOANG00000014100,ENSPPAG00000042165,ENSPTRG00000022160	TRUE	TRUE	FALSE	FALSE	FALSE	FALSE	FALSE	FALSE	FALSE	FALSE	FALSE	2
11 animal	elongated SPD	DNAAF9|ENSCJAG00000021125,ENSG00000088854,ENSGALG00000053000,ENSGGOG00000011959,ENSMMUG00000017467,ENSMUSG00000027309,ENSNLEG00000007604,ENSOANG00000048814,ENSPPAG00000029181,ENSPTRG00000013196	FALSE	FALSE	FALSE	FALSE	FALSE	TRUE	FALSE	FALSE	FALSE	FALSE	FALSE	1
11 animal	elongated SPD	DNAH10|ENSCJAG00000020511,ENSG00000197653,ENSGALG00000043806,ENSGGOG00000004210,ENSMMUG00000006861,ENSMODG00000012591,ENSMUSG00000038011,ENSNLEG00000002049,ENSPPAG00000027673,ENSPTRG00000005610	FALSE	FALSE	FALSE	FALSE	TRUE	FALSE	FALSE	FALSE	FALSE	FALSE	FALSE	1
11 animal	elongated SPD	DNAH3|ENSG00000158486,ENSGGOG00000034963,ENSMMUG00000016753,ENSMODG00000007186,ENSMUSG00000052273,ENSNLEG00000012272,ENSOANG00000014287,ENSPPAG00000036340,ENSPTRG00000007854	FALSE	FALSE	FALSE	TRUE	TRUE	TRUE	FALSE	FALSE	FALSE	TRUE	FALSE	4
11 animal	elongated SPD	DNAI3|ENSCJAG00000006895,ENSG00000162643,ENSGALG00000008696,ENSGGOG00000024273,ENSMMUG00000008932,ENSMODG00000000354,ENSMUSG00000043020,ENSNLEG00000010010,ENSOANG00000021511,ENSPPAG00000028762,ENSPTRG00000000910	FALSE	FALSE	FALSE	FALSE	FALSE	FALSE	FALSE	TRUE	FALSE	FALSE	FALSE	1
11 animal	elongated SPD	DNAJA4|ENSCJAG00000010194,ENSG00000140403,ENSGALG00000036850,ENSGGOG00000011469,ENSMMUG00000014204,ENSMODG00000011688,ENSMUSG00000032285,ENSNLEG00000008494,ENSOANG00000037960,ENSPPAG00000035988,ENSPTRG00000007338	TRUE	TRUE	FALSE	TRUE	TRUE	FALSE	FALSE	FALSE	FALSE	FALSE	FALSE	4
11 animal	elongated SPD	DNAJB2|ENSCJAG00000077997,ENSG00000135924,ENSGALG00000027506,ENSGGOG00000010915,ENSMMUG00000012003,ENSMODG00000015249,ENSMUSG00000026203,ENSNLEG00000009330,ENSOANG00000038452,ENSPPAG00000030650,ENSPTRG00000012951	FALSE	FALSE	FALSE	FALSE	FALSE	FALSE	FALSE	FALSE	FALSE	TRUE	TRUE	2
11 animal	elongated SPD	DNAJB3|ENSGGOG00000043380,ENSMUSG00000081984,ENSNLEG00000033601	FALSE	FALSE	FALSE	TRUE	FALSE	FALSE	FALSE	FALSE	FALSE	FALSE	FALSE	1
11 animal	elongated SPD	DNAJB4|ENSCJAG00000045975,ENSG00000162616,ENSGALG00000008916,ENSGGOG00000004719,ENSMMUG00000050425,ENSMODG00000020806,ENSMUSG00000028035,ENSNLEG00000009801,ENSOANG00000009776,ENSPPAG00000035241,ENSPTRG00000000889	TRUE	TRUE	FALSE	TRUE	FALSE	FALSE	FALSE	FALSE	FALSE	FALSE	FALSE	3
11 animal	elongated SPD	DNAJB7|ENSCJAG00000004759,ENSG00000172404,ENSGGOG00000003936,ENSMMUG00000065211,ENSMUSG00000047108,ENSNLEG00000015434,ENSPPAG00000025760,ENSPTRG00000014416	TRUE	TRUE	TRUE	TRUE	TRUE	FALSE	FALSE	FALSE	FALSE	FALSE	FALSE	5
11 animal	elongated SPD	DNAJB8|ENSCJAG00000046212,ENSG00000179407,ENSGGOG00000038485,ENSMUSG00000048206,ENSNLEG00000019296,ENSOANG00000006706,ENSPPAG00000007556,ENSPTRG00000030133	TRUE	TRUE	TRUE	TRUE	TRUE	FALSE	FALSE	FALSE	FALSE	FALSE	TRUE	6
11 animal	elongated SPD	DNAJB9|ENSCJAG00000064973,ENSG00000128590,ENSGALG00000009492,ENSGGOG00000010754,ENSMMUG00000063700,ENSMODG00000043645,ENSMUSG00000014905,ENSNLEG00000008287,ENSOANG00000000836,ENSPPAG00000031489	FALSE	FALSE	FALSE	TRUE	FALSE	FALSE	FALSE	FALSE	FALSE	FALSE	FALSE	1
11 animal	elongated SPD	DNAJC10|ENSCJAG00000011295,ENSG00000077232,ENSGALG00000008862,ENSGGOG00000012233,ENSMMUG00000014394,ENSMODG00000010507,ENSMUSG00000027006,ENSNLEG00000006363,ENSOANG00000003626,ENSPPAG00000040507,ENSPTRG00000012707	TRUE	TRUE	FALSE	FALSE	FALSE	FALSE	FALSE	FALSE	FALSE	FALSE	FALSE	2
11 animal	elongated SPD	DNAJC18|ENSCJAG00000042703,ENSG00000170464,ENSGALG00000002528,ENSGGOG00000002755,ENSMMUG00000018744,ENSMODG00000011813,ENSMUSG00000024350,ENSNLEG00000009174,ENSOANG00000006949,ENSPPAG00000029601,ENSPTRG00000017300	TRUE	TRUE	FALSE	TRUE	TRUE	TRUE	FALSE	FALSE	FALSE	FALSE	FALSE	5
11 animal	elongated SPD	DNAJC24|ENSCJAG00000067145,ENSG00000170946,ENSGALG00000012130,ENSGGOG00000022150,ENSMODG00000009567,ENSMUSG00000027166,ENSNLEG00000033486,ENSOANG00000009893,ENSPPAG00000031696,ENSPTRG00000003471	TRUE	TRUE	FALSE	TRUE	TRUE	FALSE	FALSE	FALSE	FALSE	FALSE	FALSE	4
11 animal	elongated SPD	DNAJC2|ENSCJAG00000021179,ENSG00000105821,ENSGALG00000008249,ENSGGOG00000004459,ENSMMUG00000003430,ENSMODG00000017229,ENSMUSG00000029014,ENSNLEG00000009312,ENSOANG00000015052,ENSPPAG00000030273,ENSPTRG00000019552	FALSE	FALSE	FALSE	FALSE	FALSE	FALSE	FALSE	FALSE	FALSE	FALSE	TRUE	1
11 animal	elongated SPD	DNAJC3|ENSCJAG00000003402,ENSG00000102580,ENSGALG00000016894,ENSGGOG00000001314,ENSMMUG00000040500,ENSMODG00000008985,ENSMUSG00000022136,ENSNLEG00000016628,ENSOANG00000014915,ENSPPAG00000011994,ENSPTRG00000005976	TRUE	FALSE	FALSE	FALSE	FALSE	FALSE	FALSE	FALSE	FALSE	FALSE	FALSE	1
11 animal	elongated SPD	DNAJC4|ENSCJAG00000018151,ENSG00000110011,ENSGGOG00000012182,ENSMMUG00000012942,ENSMUSG00000024963,ENSNLEG00000004852,ENSOANG00000045664,ENSPPAG00000011209,ENSPTRG00000003824	TRUE	TRUE	FALSE	TRUE	TRUE	FALSE	FALSE	FALSE	FALSE	FALSE	FALSE	4
11 animal	elongated SPD	DNAJC5B|ENSCJAG00000009369,ENSG00000147570,ENSGALG00000030660,ENSGGOG00000014595,ENSMMUG00000021585,ENSMODG00000008051,ENSMUSG00000027606,ENSNLEG00000010568,ENSOANG00000002302,ENSPPAG00000042664,ENSPTRG00000020301	TRUE	TRUE	TRUE	TRUE	TRUE	FALSE	FALSE	FALSE	FALSE	TRUE	FALSE	6
11 animal	elongated SPD	DNAJC9|ENSCJAG00000007535,ENSG00000213551,ENSGALG00000002701,ENSGGOG00000015046,ENSMMUG00000011282,ENSMODG00000000167,ENSMUSG00000021811,ENSNLEG00000016595,ENSOANG00000037219,ENSPPAG00000041136,ENSPTRG00000034219	TRUE	TRUE	FALSE	TRUE	FALSE	FALSE	FALSE	FALSE	FALSE	FALSE	FALSE	3
11 animal	elongated SPD	DND1|ENSCJAG00000016345,ENSG00000256453,ENSGALG00000051899,ENSMMUG00000052950,ENSMODG00000041629,ENSMUSG00000044595,ENSNLEG00000034318,ENSOANG00000037907,ENSPPAG00000031543,ENSPTRG00000017324	FALSE	FALSE	FALSE	FALSE	TRUE	FALSE	FALSE	FALSE	FALSE	FALSE	FALSE	1
11 animal	elongated SPD	DNER|ENSCJAG00000013102,ENSG00000187957,ENSGALG00000002958,ENSGGOG00000014886,ENSMMUG00000002103,ENSMODG00000021223,ENSMUSG00000036766,ENSNLEG00000013596,ENSOANG00000012740,ENSPPAG00000037515,ENSPTRG00000013004	FALSE	FALSE	FALSE	FALSE	FALSE	FALSE	FALSE	FALSE	FALSE	TRUE	FALSE	1
11 animal	elongated SPD	DNPEP|ENSCJAG00000011753,ENSG00000123992,ENSGALG00000011318,ENSGGOG00000003423,ENSMMUG00000017929,ENSMODG00000015193,ENSMUSG00000026209,ENSNLEG00000009368,ENSOANG00000043343,ENSPPAG00000032275,ENSPTRG00000012954	TRUE	FALSE	FALSE	FALSE	TRUE	FALSE	FALSE	FALSE	FALSE	FALSE	FALSE	2
11 animal	elongated SPD	DOC2A|ENSCJAG00000006908,ENSG00000149927,ENSGGOG00000012015,ENSMMUG00000020277,ENSMODG00000022950,ENSMUSG00000052301,ENSNLEG00000007620,ENSOANG00000010036,ENSPPAG00000032448,ENSPTRG00000007980	FALSE	FALSE	FALSE	TRUE	TRUE	FALSE	FALSE	FALSE	FALSE	FALSE	FALSE	2
11 animal	elongated SPD	DOCK1|ENSCJAG00000014082,ENSG00000150760,ENSGALG00000042259,ENSGGOG00000015094,ENSMMUG00000018547,ENSMUSG00000058325,ENSNLEG00000000434,ENSOANG00000039339,ENSPPAG00000040838,ENSPTRG00000003048	FALSE	FALSE	FALSE	FALSE	FALSE	TRUE	FALSE	FALSE	FALSE	FALSE	FALSE	1
11 animal	elongated SPD	DOCK3|ENSCJAG00000005394,ENSG00000088538,ENSGALG00000002335,ENSGGOG00000001027,ENSMMUG00000004273,ENSMODG00000011954,ENSMUSG00000039716,ENSNLEG00000007031,ENSOANG00000012790,ENSPPAG00000039464,ENSPTRG00000014969	FALSE	FALSE	FALSE	FALSE	FALSE	TRUE	FALSE	FALSE	FALSE	FALSE	TRUE	2
11 animal	elongated SPD	DPF1|ENSCJAG00000013515,ENSG00000011332,ENSGALG00000052924,ENSGGOG00000005852,ENSMMUG00000003493,ENSMUSG00000030584,ENSNLEG00000016939,ENSOANG00000049994,ENSPPAG00000042616,ENSPTRG00000023510	TRUE	TRUE	FALSE	FALSE	FALSE	FALSE	FALSE	FALSE	FALSE	FALSE	FALSE	2
11 animal	elongated SPD	DPF3|ENSCJAG00000014522,ENSG00000205683,ENSGALG00000009352,ENSGGOG00000009139,ENSMMUG00000016351,ENSMODG00000028306,ENSMUSG00000021221,ENSNLEG00000002403,ENSOANG00000045314,ENSPPAG00000037348,ENSPTRG00000030704	FALSE	FALSE	FALSE	FALSE	TRUE	FALSE	FALSE	FALSE	FALSE	FALSE	FALSE	1
11 animal	elongated SPD	DPM1|ENSCJAG00000000551,ENSG00000000419,ENSGALG00000017366,ENSGGOG00000008993,ENSMMUG00000002759,ENSMODG00000016356,ENSNLEG00000006998,ENSPPAG00000042946,ENSPTRG00000013625	TRUE	TRUE	TRUE	TRUE	TRUE	FALSE	FALSE	FALSE	FALSE	FALSE	FALSE	5
11 animal	elongated SPD	DPP3|ENSCJAG00000001381,ENSG00000254986,ENSGGOG00000013228,ENSMMUG00000031207,ENSMODG00000008243,ENSMUSG00000063904,ENSNLEG00000006123,ENSOANG00000011536,ENSPPAG00000041339,ENSPTRG00000050638	FALSE	FALSE	FALSE	FALSE	FALSE	TRUE	FALSE	FALSE	FALSE	FALSE	FALSE	1
11 animal	elongated SPD	DPP6|ENSCJAG00000000167,ENSG00000130226,ENSGALG00000041791,ENSGGOG00000011070,ENSMMUG00000006328,ENSMODG00000004898,ENSMUSG00000061576,ENSNLEG00000010474,ENSOANG00000006155,ENSPPAG00000005641,ENSPTRG00000019901	FALSE	FALSE	FALSE	FALSE	FALSE	FALSE	FALSE	TRUE	FALSE	FALSE	FALSE	1
11 animal	elongated SPD	DPY19L1|ENSCJAG00000012150,ENSG00000173852,ENSGALG00000038978,ENSGGOG00000008236,ENSMMUG00000009865,ENSMODG00000000065,ENSMUSG00000043067,ENSNLEG00000015491,ENSOANG00000036679,ENSPPAG00000014645	FALSE	FALSE	FALSE	FALSE	TRUE	FALSE	FALSE	FALSE	FALSE	FALSE	FALSE	1
11 animal	elongated SPD	DPYSL3|ENSCJAG00000021289,ENSG00000113657,ENSGALG00000007582,ENSGGOG00000004409,ENSMMUG00000019291,ENSMODG00000009999,ENSMUSG00000024501,ENSNLEG00000009966,ENSOANG00000012564,ENSPPAG00000035370,ENSPTRG00000017380	FALSE	FALSE	FALSE	TRUE	FALSE	FALSE	FALSE	FALSE	FALSE	FALSE	FALSE	1
11 animal	elongated SPD	DPYSL5|ENSCJAG00000001352,ENSG00000157851,ENSGALG00000041028,ENSGGOG00000016697,ENSMMUG00000019731,ENSMODG00000015761,ENSMUSG00000029168,ENSNLEG00000002542,ENSOANG00000000514,ENSPPAG00000038863,ENSPTRG00000011741	FALSE	FALSE	FALSE	FALSE	FALSE	FALSE	FALSE	FALSE	FALSE	TRUE	FALSE	1
11 animal	elongated SPD	DPYS|ENSCJAG00000006703,ENSG00000147647,ENSGALG00000039011,ENSGGOG00000000248,ENSMMUG00000010761,ENSMODG00000005434,ENSMUSG00000022304,ENSNLEG00000003897,ENSOANG00000020381,ENSPPAG00000043679,ENSPTRG00000020496	FALSE	FALSE	FALSE	TRUE	FALSE	FALSE	FALSE	TRUE	FALSE	FALSE	FALSE	2
11 animal	elongated SPD	DRAM1|ENSG00000136048,ENSGALG00000012761,ENSGGOG00000003761,ENSMMUG00000042077,ENSMUSG00000020057,ENSNLEG00000006362,ENSPPAG00000043812,ENSPTRG00000005357	TRUE	TRUE	FALSE	TRUE	TRUE	TRUE	FALSE	FALSE	FALSE	FALSE	FALSE	5
11 animal	elongated SPD	DRC7|ENSCJAG00000011862,ENSG00000159625,ENSGALG00000030160,ENSGGOG00000008464,ENSMMUG00000015692,ENSMODG00000014032,ENSMUSG00000031786,ENSNLEG00000003176,ENSOANG00000004683,ENSPPAG00000037571,ENSPTRG00000008165	FALSE	FALSE	FALSE	FALSE	FALSE	FALSE	FALSE	FALSE	FALSE	TRUE	FALSE	1
11 animal	elongated SPD	DRICH1|ENSG00000189269,ENSPPAG00000025673,ENSPTRG00000014145	TRUE	TRUE	FALSE	FALSE	TRUE	FALSE	FALSE	FALSE	FALSE	FALSE	FALSE	3
11 animal	elongated SPD	DTHD1|ENSCJAG00000020974,ENSG00000197057,ENSGALG00000020139,ENSGGOG00000009433,ENSMMUG00000006875,ENSMODG00000020520,ENSMUSG00000090326,ENSNLEG00000016995,ENSPPAG00000036797,ENSPTRG00000022641	FALSE	TRUE	FALSE	FALSE	FALSE	FALSE	FALSE	FALSE	FALSE	FALSE	FALSE	1
11 animal	elongated SPD	DTNA|ENSCJAG00000020947,ENSG00000134769,ENSGALG00000015211,ENSMMUG00000003302,ENSMODG00000010667,ENSMUSG00000024302,ENSNLEG00000006296,ENSOANG00000005607,ENSPPAG00000029349,ENSPTRG00000009964	FALSE	FALSE	FALSE	FALSE	FALSE	FALSE	FALSE	FALSE	FALSE	FALSE	TRUE	1
11 animal	elongated SPD	DTX2|ENSCJAG00000016235,ENSG00000091073,ENSGALG00000001905,ENSGGOG00000005455,ENSMMUG00000017570,ENSMODG00000013643,ENSMUSG00000004947,ENSOANG00000004296	FALSE	FALSE	FALSE	TRUE	FALSE	FALSE	FALSE	FALSE	FALSE	FALSE	FALSE	1
11 animal	elongated SPD	DUS2|ENSCJAG00000015797,ENSG00000167264,ENSGALG00000048067,ENSGGOG00000007381,ENSMMUG00000021841,ENSMODG00000005295,ENSMUSG00000031901,ENSNLEG00000005100,ENSOANG00000042720,ENSPPAG00000029892,ENSPTRG00000008259	TRUE	FALSE	FALSE	FALSE	TRUE	FALSE	FALSE	FALSE	FALSE	FALSE	FALSE	2
11 animal	elongated SPD	DUSP18|ENSCJAG00000039119,ENSGGOG00000004395,ENSPTRG00000014254	TRUE	TRUE	FALSE	TRUE	FALSE	FALSE	FALSE	FALSE	FALSE	FALSE	FALSE	3
11 animal	elongated SPD	DXO|ENSCJAG00000002246,ENSG00000204348,ENSGGOG00000002277,ENSMMUG00000000741,ENSMODG00000015027,ENSMUSG00000040482,ENSNLEG00000006470,ENSOANG00000045425,ENSPPAG00000041236	FALSE	FALSE	FALSE	TRUE	TRUE	FALSE	FALSE	FALSE	FALSE	FALSE	FALSE	2
11 animal	elongated SPD	DYM|ENSCJAG00000004754,ENSG00000141627,ENSGALG00000037426,ENSGGOG00000028457,ENSMMUG00000001760,ENSMODG00000003506,ENSMUSG00000035765,ENSOANG00000007612,ENSPPAG00000033907,ENSPTRG00000010011	FALSE	FALSE	FALSE	TRUE	TRUE	FALSE	FALSE	FALSE	FALSE	FALSE	FALSE	2
11 animal	elongated SPD	DYNC1H1|ENSCJAG00000011576,ENSG00000197102,ENSGALG00000011330,ENSGGOG00000000112,ENSMMUG00000005780,ENSMODG00000013290,ENSMUSG00000018707,ENSNLEG00000015806,ENSOANG00000005733,ENSPPAG00000035469,ENSPTRG00000006735	FALSE	FALSE	FALSE	FALSE	FALSE	FALSE	FALSE	FALSE	FALSE	FALSE	TRUE	1
11 animal	elongated SPD	DYNC1LI2|ENSCJAG00000016771,ENSG00000135720,ENSGGOG00000005216,ENSMMUG00000011268,ENSMODG00000006873,ENSMUSG00000035770,ENSNLEG00000004011,ENSOANG00000036166,ENSPPAG00000041986,ENSPTRG00000008200	FALSE	FALSE	FALSE	FALSE	FALSE	FALSE	FALSE	FALSE	FALSE	FALSE	TRUE	1
11 animal	elongated SPD	DYNC2I1|ENSCJAG00000014109,ENSG00000126870,ENSGALG00000006558,ENSGGOG00000016646,ENSMMUG00000006973,ENSMODG00000005458,ENSMUSG00000042050,ENSNLEG00000001739,ENSOANG00000006118,ENSPPAG00000038122,ENSPTRG00000048748	FALSE	FALSE	FALSE	TRUE	FALSE	FALSE	FALSE	FALSE	FALSE	FALSE	FALSE	1
11 animal	elongated SPD	DYNLL1|ENSG00000088986,ENSGGOG00000022114,ENSMMUG00000001194,ENSNLEG00000016859,ENSOANG00000015679,ENSPTRG00000005536	FALSE	FALSE	TRUE	FALSE	FALSE	FALSE	FALSE	FALSE	FALSE	FALSE	FALSE	1
11 animal	elongated SPD	DYNLL2|ENSCJAG00000086484,ENSG00000264364,ENSGALG00000005522,ENSGGOG00000025043,ENSMMUG00000041799,ENSMODG00000045167,ENSMUSG00000020483,ENSNLEG00000034967,ENSOANG00000042822,ENSPPAG00000033398,ENSPTRG00000009444	TRUE	TRUE	TRUE	TRUE	TRUE	FALSE	FALSE	FALSE	FALSE	FALSE	FALSE	5
11 animal	elongated SPD	DYNLRB2|ENSCJAG00000016709,ENSG00000168589,ENSGALG00000005402,ENSGGOG00000008687,ENSMMUG00000001907,ENSMODG00000008150,ENSMUSG00000034467,ENSNLEG00000010422,ENSPPAG00000025636,ENSPTRG00000008379	TRUE	TRUE	FALSE	FALSE	TRUE	FALSE	FALSE	FALSE	FALSE	TRUE	FALSE	4
11 animal	elongated SPD	DYNLT1|ENSCJAG00000077634,ENSG00000146425,ENSGALG00000019979,ENSMMUG00000019454,ENSOANG00000005209,ENSPTRG00000018746	FALSE	FALSE	FALSE	FALSE	FALSE	FALSE	FALSE	FALSE	FALSE	FALSE	TRUE	1
11 animal	elongated SPD	DYNLT3|ENSG00000165169,ENSGALG00000016259,ENSMMUG00000013221,ENSMUSG00000031176,ENSNLEG00000000985,ENSOANG00000007112,ENSPPAG00000016400,ENSPTRG00000021793	TRUE	TRUE	FALSE	FALSE	TRUE	FALSE	FALSE	FALSE	FALSE	FALSE	FALSE	3
11 animal	elongated SPD	DYRK2|ENSCJAG00000007177,ENSG00000127334,ENSGALG00000009901,ENSGGOG00000024933,ENSMMUG00000011650,ENSMUSG00000028630,ENSNLEG00000034889,ENSOANG00000005931,ENSPPAG00000043797,ENSPTRG00000042857	FALSE	FALSE	FALSE	FALSE	FALSE	FALSE	FALSE	TRUE	FALSE	FALSE	FALSE	1
11 animal	elongated SPD	DYRK4|ENSG00000010219,ENSGGOG00000011062,ENSMMUG00000020811,ENSMODG00000018287,ENSMUSG00000030345,ENSNLEG00000003196,ENSOANG00000002548,ENSPPAG00000038792,ENSPTRG00000004555	TRUE	TRUE	FALSE	TRUE	FALSE	TRUE	FALSE	FALSE	FALSE	FALSE	TRUE	5
11 animal	elongated SPD	E2F2|ENSCJAG00000020962,ENSG00000007968,ENSGGOG00000003033,ENSMMUG00000011832,ENSMODG00000012776,ENSMUSG00000018983,ENSNLEG00000008555,ENSPPAG00000041397,ENSPTRG00000000330	TRUE	FALSE	FALSE	FALSE	FALSE	FALSE	FALSE	FALSE	FALSE	FALSE	FALSE	1
11 animal	elongated SPD	E2F4|ENSCJAG00000016403,ENSG00000205250,ENSGALG00000001722,ENSGGOG00000011924,ENSMMUG00000020258,ENSMODG00000006150,ENSMUSG00000014859,ENSNLEG00000004342,ENSPTRG00000031180	FALSE	FALSE	FALSE	FALSE	TRUE	FALSE	FALSE	FALSE	FALSE	FALSE	FALSE	1
11 animal	elongated SPD	EAF1|ENSCJAG00000043266,ENSG00000144597,ENSGALG00000033379,ENSGGOG00000004453,ENSMMUG00000020761,ENSMODG00000014543,ENSMUSG00000021890,ENSNLEG00000001566,ENSOANG00000006754,ENSPPAG00000039271,ENSPTRG00000014665	TRUE	TRUE	TRUE	TRUE	TRUE	FALSE	FALSE	FALSE	FALSE	FALSE	FALSE	5
11 animal	elongated SPD	ECHDC2|ENSCJAG00000004375,ENSG00000121310,ENSGALG00000010647,ENSGGOG00000009043,ENSMMUG00000004951,ENSMODG00000000542,ENSMUSG00000028601,ENSNLEG00000036128,ENSOANG00000043037,ENSPPAG00000033400,ENSPTRG00000000747	TRUE	TRUE	TRUE	TRUE	TRUE	FALSE	FALSE	FALSE	FALSE	FALSE	FALSE	5
11 animal	elongated SPD	ECHS1|ENSCJAG00000005233,ENSG00000127884,ENSGGOG00000004721,ENSMMUG00000046481,ENSMODG00000010481,ENSMUSG00000025465,ENSNLEG00000002218,ENSOANG00000002523,ENSPPAG00000035641,ENSPTRG00000003094	FALSE	FALSE	FALSE	FALSE	FALSE	FALSE	FALSE	FALSE	FALSE	FALSE	TRUE	1
11 animal	elongated SPD	ECRG4|ENSG00000119147,ENSGALG00000043690,ENSGGOG00000011015,ENSMMUG00000001697,ENSMODG00000002588,ENSMUSG00000026051,ENSNLEG00000010710,ENSOANG00000044766,ENSPPAG00000029469,ENSPTRG00000012317	TRUE	TRUE	FALSE	FALSE	TRUE	FALSE	FALSE	FALSE	FALSE	FALSE	FALSE	3
11 animal	elongated SPD	EDC3|ENSCJAG00000017681,ENSG00000179151,ENSGALG00000040181,ENSGGOG00000003552,ENSMMUG00000011071,ENSMODG00000009442,ENSMUSG00000038957,ENSNLEG00000014577,ENSOANG00000041095,ENSPPAG00000040143,ENSPTRG00000007279	FALSE	FALSE	FALSE	TRUE	FALSE	FALSE	FALSE	FALSE	FALSE	FALSE	FALSE	1
11 animal	elongated SPD	EDIL3|ENSCJAG00000040007,ENSG00000164176,ENSGALG00000015630,ENSGGOG00000025465,ENSMMUG00000007661,ENSMODG00000020246,ENSMUSG00000034488,ENSNLEG00000013418,ENSOANG00000014759,ENSPPAG00000034784,ENSPTRG00000017057	FALSE	FALSE	FALSE	FALSE	FALSE	FALSE	FALSE	FALSE	FALSE	FALSE	TRUE	1
11 animal	elongated SPD	EDNRA|ENSCJAG00000002424,ENSG00000151617,ENSGALG00000010013,ENSGGOG00000000619,ENSMMUG00000003659,ENSMODG00000000658,ENSMUSG00000031616,ENSNLEG00000005640,ENSOANG00000005262,ENSPPAG00000037609,ENSPTRG00000016494	TRUE	FALSE	TRUE	TRUE	TRUE	FALSE	FALSE	FALSE	FALSE	FALSE	FALSE	4
11 animal	elongated SPD	EDRF1|ENSCJAG00000012481,ENSG00000107938,ENSGALG00000013685,ENSGGOG00000027465,ENSMMUG00000008535,ENSMODG00000010414,ENSMUSG00000039990,ENSNLEG00000000623,ENSOANG00000014188,ENSPPAG00000028277,ENSPTRG00000003040	TRUE	TRUE	FALSE	TRUE	TRUE	TRUE	FALSE	FALSE	FALSE	FALSE	FALSE	5
11 animal	elongated SPD	EEF1D|ENSCJAG00000021419,ENSG00000104529,ENSGALG00000040098,ENSGGOG00000002389,ENSMODG00000011225,ENSMUSG00000055762,ENSOANG00000003533,ENSPPAG00000019348,ENSPTRG00000020660	FALSE	FALSE	FALSE	FALSE	FALSE	FALSE	FALSE	FALSE	FALSE	FALSE	TRUE	1
11 animal	elongated SPD	EEF1E1|ENSCJAG00000079478,ENSG00000124802,ENSGALG00000012782,ENSGGOG00000009591,ENSMODG00000048450,ENSMUSG00000001707,ENSNLEG00000035609,ENSOANG00000007180,ENSPPAG00000035045,ENSPTRG00000017709	TRUE	TRUE	FALSE	TRUE	FALSE	FALSE	FALSE	FALSE	FALSE	FALSE	FALSE	3
11 animal	elongated SPD	EEF1G|ENSGGOG00000013557,ENSPPAG00000043560,ENSPTRG00000003768	TRUE	FALSE	FALSE	FALSE	FALSE	FALSE	FALSE	FALSE	FALSE	FALSE	FALSE	1
11 animal	elongated SPD	EFCAB11|ENSCJAG00000044416,ENSG00000140025,ENSGALG00000020402,ENSGGOG00000004927,ENSMMUG00000004459,ENSMODG00000002963,ENSMUSG00000021176,ENSNLEG00000034426,ENSOANG00000009962,ENSPPAG00000028023,ENSPTRG00000006619	TRUE	TRUE	TRUE	TRUE	FALSE	FALSE	FALSE	FALSE	FALSE	FALSE	FALSE	4
11 animal	elongated SPD	EFCAB13|ENSCJAG00000037104,ENSG00000178852,ENSGGOG00000022715,ENSMMUG00000010588,ENSNLEG00000032324	FALSE	FALSE	FALSE	TRUE	TRUE	TRUE	FALSE	FALSE	FALSE	FALSE	FALSE	3
11 animal	elongated SPD	EFCAB14|ENSCJAG00000046008,ENSG00000159658,ENSGALG00000010446,ENSGGOG00000012677,ENSMODG00000001906,ENSMUSG00000034210,ENSNLEG00000016421,ENSOANG00000047490,ENSPPAG00000043833,ENSPTRG00000000701	TRUE	FALSE	FALSE	FALSE	FALSE	FALSE	FALSE	FALSE	FALSE	FALSE	FALSE	1
11 animal	elongated SPD	EFCAB1|ENSCJAG00000013505,ENSG00000034239,ENSGALG00000009473,ENSGGOG00000015381,ENSMMUG00000053238,ENSMODG00000010184,ENSMUSG00000068617,ENSNLEG00000013405,ENSOANG00000012123,ENSPPAG00000034023,ENSPTRG00000020233	TRUE	TRUE	FALSE	TRUE	TRUE	FALSE	FALSE	FALSE	FALSE	FALSE	FALSE	4
11 animal	elongated SPD	EFCAB3|ENSCJAG00000019846,ENSG00000172421,ENSGGOG00000005442,ENSMMUG00000006884,ENSMODG00000037961,ENSMUSG00000020690,ENSNLEG00000004662	FALSE	FALSE	FALSE	TRUE	TRUE	TRUE	FALSE	FALSE	FALSE	FALSE	FALSE	3
11 animal	elongated SPD	EFCAB5|ENSCJAG00000013688,ENSG00000176927,ENSGALG00000040942,ENSGGOG00000010694,ENSMMUG00000012118,ENSMODG00000009859,ENSMUSG00000050944,ENSNLEG00000003577,ENSPPAG00000041466,ENSPTRG00000008956	FALSE	FALSE	FALSE	FALSE	FALSE	FALSE	FALSE	FALSE	TRUE	FALSE	FALSE	1
11 animal	elongated SPD	EFCAB6|ENSCJAG00000015219,ENSG00000186976,ENSGGOG00000015468,ENSMMUG00000005769,ENSMUSG00000022441,ENSNLEG00000015528,ENSPPAG00000041490,ENSPTRG00000014475	FALSE	FALSE	FALSE	FALSE	TRUE	TRUE	FALSE	FALSE	FALSE	FALSE	FALSE	2
11 animal	elongated SPD	EFCAB9|ENSCJAG00000019273,ENSG00000214360,ENSGGOG00000011373,ENSMMUG00000059414,ENSMODG00000006348,ENSMUSG00000044056,ENSNLEG00000000378,ENSOANG00000039699,ENSPPAG00000037845,ENSPTRG00000034173	FALSE	FALSE	FALSE	FALSE	FALSE	FALSE	FALSE	FALSE	FALSE	FALSE	TRUE	1
11 animal	elongated SPD	EFCC1|ENSCJAG00000017469,ENSG00000114654,ENSGGOG00000005037,ENSMMUG00000047061,ENSMUSG00000068263,ENSPTRG00000015366	FALSE	FALSE	FALSE	TRUE	TRUE	FALSE	FALSE	FALSE	FALSE	FALSE	FALSE	2
11 animal	elongated SPD	EFEMP1|ENSCJAG00000009690,ENSG00000115380,ENSGALG00000037901,ENSGGOG00000022559,ENSMMUG00000016872,ENSMODG00000002005,ENSMUSG00000020467,ENSNLEG00000009393,ENSOANG00000011177,ENSPPAG00000032517,ENSPTRG00000042961	FALSE	FALSE	FALSE	FALSE	FALSE	FALSE	FALSE	FALSE	TRUE	FALSE	FALSE	1
11 animal	elongated SPD	EFHC2|ENSCJAG00000010837,ENSG00000183690,ENSGALG00000016221,ENSGGOG00000012642,ENSMMUG00000016391,ENSMODG00000021090,ENSMUSG00000025038,ENSNLEG00000000052,ENSOANG00000006483,ENSPPAG00000037009	FALSE	FALSE	FALSE	FALSE	FALSE	FALSE	FALSE	TRUE	FALSE	FALSE	FALSE	1
11 animal	elongated SPD	EFL1|ENSCJAG00000015607,ENSG00000140598,ENSGALG00000006225,ENSGGOG00000005017,ENSMMUG00000023353,ENSMODG00000019386,ENSMUSG00000038563,ENSNLEG00000010679,ENSOANG00000011993,ENSPTRG00000007374	FALSE	FALSE	FALSE	FALSE	FALSE	FALSE	FALSE	FALSE	FALSE	TRUE	FALSE	1
11 animal	elongated SPD	EGLN1|ENSCJAG00000047999,ENSG00000135766,ENSGALG00000041422,ENSGGOG00000024267,ENSMMUG00000053396,ENSMODG00000008825,ENSMUSG00000031987,ENSNLEG00000002120,ENSOANG00000013722,ENSPPAG00000030076,ENSPTRG00000002110	FALSE	FALSE	TRUE	FALSE	FALSE	FALSE	FALSE	FALSE	FALSE	FALSE	FALSE	1
11 animal	elongated SPD	EHBP1|ENSCJAG00000008586,ENSG00000115504,ENSGALG00000040348,ENSGGOG00000034917,ENSMMUG00000016668,ENSMODG00000002986,ENSMUSG00000042302,ENSNLEG00000009764,ENSOANG00000012423,ENSPPAG00000043965,ENSPTRG00000011969	TRUE	TRUE	FALSE	TRUE	TRUE	TRUE	FALSE	FALSE	FALSE	TRUE	TRUE	7
11 animal	elongated SPD	EHD1|ENSCJAG00000002660,ENSG00000110047,ENSGGOG00000000355,ENSMMUG00000003972,ENSMODG00000040040,ENSMUSG00000024772,ENSNLEG00000005375,ENSOANG00000050176,ENSPPAG00000037178,ENSPTRG00000003851	TRUE	TRUE	TRUE	TRUE	TRUE	FALSE	FALSE	FALSE	FALSE	FALSE	FALSE	5
11 animal	elongated SPD	EHMT1|ENSCJAG00000013446,ENSG00000181090,ENSGALG00000033678,ENSGGOG00000004616,ENSMMUG00000019613,ENSMODG00000017113,ENSMUSG00000036893,ENSNLEG00000009254,ENSOANG00000009970,ENSPPAG00000033153,ENSPTRG00000021607	FALSE	FALSE	FALSE	FALSE	FALSE	FALSE	FALSE	FALSE	FALSE	FALSE	TRUE	1
11 animal	elongated SPD	EIF1|ENSCJAG00000045145,ENSG00000173812,ENSGGOG00000027201,ENSNLEG00000011013,ENSPPAG00000035240,ENSPTRG00000009175	TRUE	TRUE	FALSE	TRUE	TRUE	FALSE	FALSE	FALSE	FALSE	FALSE	FALSE	4
11 animal	elongated SPD	EIF2AK3|ENSCJAG00000008471,ENSG00000172071,ENSGALG00000015958,ENSGGOG00000011773,ENSMMUG00000009254,ENSMODG00000009643,ENSMUSG00000031668,ENSNLEG00000003042,ENSOANG00000010350,ENSPPAG00000038823,ENSPTRG00000012173	TRUE	FALSE	FALSE	FALSE	FALSE	FALSE	FALSE	FALSE	FALSE	FALSE	FALSE	1
11 animal	elongated SPD	EIF2B4|ENSCJAG00000001028,ENSG00000115211,ENSGALG00000033575,ENSGGOG00000010979,ENSMMUG00000008287,ENSMODG00000015669,ENSMUSG00000029145,ENSNLEG00000003362,ENSOANG00000021531,ENSPPAG00000026873,ENSPTRG00000011765	TRUE	TRUE	FALSE	TRUE	TRUE	FALSE	FALSE	FALSE	FALSE	FALSE	FALSE	4
11 animal	elongated SPD	EIF4A1|ENSCJAG00000015114,ENSG00000161960,ENSGGOG00000024702,ENSMODG00000007090,ENSMUSG00000059796,ENSNLEG00000009547,ENSOANG00000050686,ENSPPAG00000039921	FALSE	FALSE	FALSE	FALSE	FALSE	FALSE	FALSE	FALSE	FALSE	FALSE	TRUE	1
11 animal	elongated SPD	EIF4E|ENSCJAG00000007151,ENSG00000151247,ENSGALG00000042112,ENSMMUG00000011066,ENSMODG00000020716,ENSMUSG00000028156,ENSOANG00000009633	FALSE	FALSE	FALSE	FALSE	TRUE	TRUE	TRUE	FALSE	FALSE	TRUE	FALSE	4
11 animal	elongated SPD	EIF4E|ENSPPAG00000043652,ENSPTRG00000016301	TRUE	TRUE	FALSE	FALSE	FALSE	FALSE	FALSE	FALSE	FALSE	FALSE	FALSE	2
11 animal	elongated SPD	EIF4G1|ENSCJAG00000014999,ENSG00000114867,ENSGALG00000008520,ENSGGOG00000013919,ENSMMUG00000010934,ENSMUSG00000045983,ENSNLEG00000006350,ENSOANG00000005781,ENSPPAG00000042782,ENSPTRG00000015690	TRUE	TRUE	FALSE	TRUE	TRUE	FALSE	FALSE	FALSE	FALSE	FALSE	FALSE	4
11 animal	elongated SPD	EIF4G3|ENSCJAG00000006258,ENSG00000075151,ENSGALG00000010084,ENSGGOG00000005832,ENSMMUG00000004149,ENSMODG00000015988,ENSMUSG00000028760,ENSNLEG00000007976,ENSOANG00000012444,ENSPPAG00000038299,ENSPTRG00000000297	FALSE	FALSE	FALSE	FALSE	FALSE	FALSE	FALSE	FALSE	FALSE	FALSE	TRUE	1
11 animal	elongated SPD	EIF4H|ENSCJAG00000019820,ENSG00000106682,ENSGALG00000001313,ENSGGOG00000005284,ENSMMUG00000006205,ENSMODG00000013851,ENSMUSG00000040731,ENSNLEG00000008838,ENSOANG00000004334,ENSPPAG00000032449,ENSPTRG00000019287	TRUE	TRUE	FALSE	FALSE	FALSE	FALSE	FALSE	FALSE	FALSE	FALSE	FALSE	2
11 animal	elongated SPD	EIF4H|ENSCJAG00000019820,ENSG00000106682,ENSGALG00000001313,ENSGGOG00000005284,ENSMMUG00000006205,ENSMODG00000013851,ENSMUSG00000040731,ENSNLEG00000008838,ENSOANG00000004334,ENSPPAG00000032449,ENSPTRG00000046154	FALSE	FALSE	FALSE	TRUE	TRUE	FALSE	FALSE	FALSE	FALSE	TRUE	TRUE	4
11 animal	elongated SPD	EIF5A2|ENSCJAG00000002422,ENSG00000163577,ENSGALG00000009309,ENSGGOG00000000434,ENSMMUG00000022880,ENSMODG00000016032,ENSMUSG00000050192,ENSNLEG00000005292,ENSOANG00000047260,ENSPPAG00000035328,ENSPTRG00000015621	FALSE	FALSE	FALSE	FALSE	TRUE	FALSE	FALSE	FALSE	FALSE	FALSE	FALSE	1
11 animal	elongated SPD	EIF5A|ENSG00000132507,ENSGGOG00000012032,ENSPPAG00000033628,ENSPTRG00000008674	FALSE	TRUE	FALSE	FALSE	FALSE	FALSE	FALSE	FALSE	FALSE	FALSE	FALSE	1
11 animal	elongated SPD	ELAPOR1|ENSCJAG00000002736,ENSG00000116299,ENSGALG00000030941,ENSGGOG00000016567,ENSMODG00000002182,ENSMUSG00000040412,ENSNLEG00000002358,ENSOANG00000012844,ENSPPAG00000030266,ENSPTRG00000001042	FALSE	FALSE	FALSE	FALSE	TRUE	FALSE	FALSE	FALSE	FALSE	FALSE	FALSE	1
11 animal	elongated SPD	ELAPOR2|ENSCJAG00000003589,ENSG00000164659,ENSGALG00000030324,ENSGGOG00000014770,ENSMMUG00000000480,ENSMODG00000016956,ENSMUSG00000056004,ENSNLEG00000014894,ENSOANG00000015389,ENSPPAG00000034977,ENSPTRG00000022827	FALSE	TRUE	FALSE	FALSE	FALSE	FALSE	FALSE	FALSE	FALSE	FALSE	FALSE	1
11 animal	elongated SPD	ELAVL4|ENSCJAG00000013725,ENSG00000162374,ENSGALG00000010533,ENSGGOG00000000634,ENSMMUG00000021933,ENSMODG00000001300,ENSMUSG00000028546,ENSNLEG00000016303,ENSOANG00000036778,ENSPPAG00000042402,ENSPTRG00000000723	TRUE	TRUE	FALSE	TRUE	TRUE	FALSE	FALSE	FALSE	FALSE	FALSE	FALSE	4
11 animal	elongated SPD	ELL|ENSCJAG00000015279,ENSG00000105656,ENSGALG00000033513,ENSGGOG00000002438,ENSMMUG00000013671,ENSMODG00000003470,ENSMUSG00000070002,ENSNLEG00000006044,ENSOANG00000031962,ENSPPAG00000029139,ENSPTRG00000010711	FALSE	FALSE	FALSE	TRUE	TRUE	FALSE	FALSE	FALSE	FALSE	TRUE	TRUE	4
11 animal	elongated SPD	ELMO1|ENSCJAG00000012484,ENSG00000155849,ENSGALG00000035492,ENSGGOG00000016941,ENSMMUG00000023104,ENSMUSG00000041112,ENSNLEG00000002372,ENSOANG00000038864,ENSPTRG00000019087	FALSE	FALSE	FALSE	FALSE	FALSE	FALSE	FALSE	FALSE	TRUE	FALSE	FALSE	1
11 animal	elongated SPD	ELMOD3|ENSCJAG00000019718,ENSG00000115459,ENSGALG00000046248,ENSGGOG00000026185,ENSMMUG00000002673,ENSMODG00000015595,ENSMUSG00000056698,ENSNLEG00000001571,ENSOANG00000001113,ENSPPAG00000027146,ENSPTRG00000012131	FALSE	FALSE	FALSE	TRUE	FALSE	FALSE	FALSE	FALSE	FALSE	FALSE	FALSE	1
11 animal	elongated SPD	ELOC|ENSG00000154582,ENSGALG00000035417,ENSMMUG00000005155,ENSMODG00000006970,ENSMUSG00000079658,ENSPTRG00000046987	FALSE	FALSE	FALSE	FALSE	FALSE	FALSE	FALSE	FALSE	FALSE	TRUE	FALSE	1
11 animal	elongated SPD	ELOF1|ENSCJAG00000005523,ENSG00000130165,ENSGALG00000032489,ENSGGOG00000004202,ENSMMUG00000001476,ENSMODG00000006691,ENSMUSG00000013822,ENSNLEG00000034399,ENSOANG00000011944,ENSPPAG00000039662,ENSPTRG00000010512	FALSE	FALSE	FALSE	FALSE	TRUE	FALSE	FALSE	FALSE	FALSE	FALSE	FALSE	1
11 animal	elongated SPD	ELOVL5|ENSCJAG00000011119,ENSG00000012660,ENSGALG00000016314,ENSGGOG00000011386,ENSMMUG00000006422,ENSMODG00000018802,ENSMUSG00000032349,ENSNLEG00000003499,ENSOANG00000011799,ENSPPAG00000035952,ENSPTRG00000018289	FALSE	FALSE	FALSE	FALSE	TRUE	FALSE	FALSE	TRUE	FALSE	FALSE	FALSE	2
11 animal	elongated SPD	EMC10|ENSCJAG00000003629,ENSG00000161671,ENSGGOG00000014755,ENSMMUG00000006718,ENSMUSG00000008140,ENSNLEG00000005659,ENSPPAG00000012779,ENSPTRG00000011343	TRUE	FALSE	FALSE	FALSE	TRUE	FALSE	FALSE	FALSE	FALSE	FALSE	FALSE	2
11 animal	elongated SPD	EMC6|ENSCJAG00000007143,ENSG00000127774,ENSGALG00000026492,ENSGGOG00000009906,ENSMMUG00000023391,ENSMUSG00000047260,ENSNLEG00000017256,ENSPPAG00000025816,ENSPTRG00000008574	FALSE	TRUE	FALSE	FALSE	FALSE	FALSE	FALSE	FALSE	FALSE	FALSE	FALSE	1
11 animal	elongated SPD	EMILIN2|ENSCJAG00000012955,ENSG00000132205,ENSGALG00000032997,ENSGGOG00000000329,ENSMMUG00000017546,ENSMODG00000021467,ENSMUSG00000024053,ENSNLEG00000006882,ENSOANG00000008916,ENSPPAG00000026444,ENSPTRG00000009832	FALSE	FALSE	FALSE	FALSE	FALSE	FALSE	FALSE	TRUE	FALSE	FALSE	FALSE	1
11 animal	elongated SPD	EML2|ENSCJAG00000012469,ENSG00000125746,ENSGGOG00000015482,ENSMODG00000021541,ENSMUSG00000040811,ENSNLEG00000002246,ENSOANG00000013704,ENSPPAG00000013251,ENSPTRG00000048889	FALSE	FALSE	FALSE	TRUE	TRUE	FALSE	TRUE	FALSE	FALSE	FALSE	FALSE	3
11 animal	elongated SPD	EML4|ENSCJAG00000014719,ENSG00000143924,ENSGALG00000009915,ENSGGOG00000010630,ENSMMUG00000016277,ENSMODG00000000339,ENSMUSG00000032624,ENSNLEG00000016639,ENSOANG00000010888,ENSPPAG00000036228,ENSPTRG00000011863	FALSE	TRUE	FALSE	TRUE	FALSE	FALSE	FALSE	FALSE	FALSE	TRUE	FALSE	3
11 animal	elongated SPD	EML5|ENSCJAG00000017438,ENSG00000165521,ENSGALG00000010639,ENSGGOG00000042260,ENSMMUG00000004606,ENSMODG00000003165,ENSMUSG00000051166,ENSNLEG00000016938,ENSOANG00000015631,ENSPPAG00000028408,ENSPTRG00000006609	FALSE	FALSE	FALSE	FALSE	FALSE	FALSE	TRUE	FALSE	FALSE	FALSE	FALSE	1
11 animal	elongated SPD	ENAH|ENSCJAG00000012510,ENSG00000154380,ENSGALG00000009303,ENSGGOG00000022660,ENSMMUG00000002227,ENSMODG00000005856,ENSMUSG00000022995,ENSNLEG00000013693,ENSOANG00000001471,ENSPPAG00000027545,ENSPTRG00000002037	FALSE	TRUE	FALSE	FALSE	FALSE	TRUE	FALSE	FALSE	FALSE	TRUE	FALSE	3
11 animal	elongated SPD	ENKD1|ENSCJAG00000016088,ENSG00000124074,ENSGALG00000001204,ENSGGOG00000003893,ENSMMUG00000009808,ENSMUSG00000013155,ENSNLEG00000004839,ENSOANG00000004479,ENSPPAG00000035195,ENSPTRG00000008240	FALSE	FALSE	FALSE	TRUE	FALSE	FALSE	FALSE	FALSE	FALSE	FALSE	FALSE	1
11 animal	elongated SPD	ENKUR|ENSCJAG00000043497,ENSG00000151023,ENSGALG00000007680,ENSGGOG00000003223,ENSMMUG00000050879,ENSMODG00000008730,ENSMUSG00000026679,ENSNLEG00000016751,ENSOANG00000006023,ENSPPAG00000036319,ENSPTRG00000002367	FALSE	TRUE	FALSE	TRUE	FALSE	FALSE	FALSE	FALSE	FALSE	FALSE	FALSE	2
11 animal	elongated SPD	ENOX1|ENSCJAG00000017557,ENSG00000120658,ENSGALG00000016967,ENSGGOG00000006190,ENSMMUG00000002330,ENSMODG00000014885,ENSMUSG00000022012,ENSNLEG00000001817,ENSOANG00000004643,ENSPPAG00000026244,ENSPTRG00000005832	FALSE	FALSE	FALSE	FALSE	FALSE	FALSE	FALSE	FALSE	FALSE	FALSE	TRUE	1
11 animal	elongated SPD	ENPEP|ENSCJAG00000003856,ENSG00000138792,ENSGALG00000031410,ENSGGOG00000007393,ENSMMUG00000005517,ENSMODG00000005847,ENSMUSG00000028024,ENSNLEG00000016485,ENSOANG00000003669,ENSPPAG00000031975,ENSPTRG00000016370	FALSE	FALSE	FALSE	FALSE	FALSE	FALSE	FALSE	TRUE	FALSE	FALSE	FALSE	1
11 animal	elongated SPD	ENPP4|ENSCJAG00000012114,ENSG00000001561,ENSGALG00000016708,ENSGGOG00000007462,ENSMMUG00000042260,ENSMODG00000018909,ENSMUSG00000023961,ENSNLEG00000003581,ENSOANG00000008268,ENSPPAG00000032184,ENSPTRG00000018231	FALSE	FALSE	FALSE	FALSE	FALSE	FALSE	FALSE	FALSE	FALSE	TRUE	FALSE	1
11 animal	elongated SPD	ENPP5|ENSCJAG00000012097,ENSG00000112796,ENSGGOG00000016512,ENSMMUG00000051876,ENSMODG00000018907,ENSMUSG00000023960,ENSOANG00000008270,ENSPPAG00000032683,ENSPTRG00000018232	FALSE	FALSE	FALSE	FALSE	FALSE	FALSE	FALSE	FALSE	FALSE	FALSE	TRUE	1
11 animal	elongated SPD	ENSCJAG00000001954,ENSGGOG00000007511,ENSMMUG00000058481,ENSPPAG00000029481,ENSPTRG00000029236|ENSCJAG00000001954,ENSGGOG00000007511,ENSMMUG00000058481,ENSPPAG00000029481,ENSPTRG00000029236	FALSE	FALSE	FALSE	TRUE	FALSE	FALSE	FALSE	FALSE	FALSE	FALSE	FALSE	1
11 animal	elongated SPD	ENSCJAG00000004097,ENSGGOG00000022734,ENSMMUG00000002887,ENSNLEG00000013483,ENSPTRG00000022359|ENSCJAG00000004097,ENSGGOG00000022734,ENSMMUG00000002887,ENSNLEG00000013483,ENSPTRG00000022359	TRUE	FALSE	FALSE	FALSE	FALSE	FALSE	FALSE	FALSE	FALSE	FALSE	FALSE	1
11 animal	elongated SPD	ENSCJAG00000005418,ENSGGOG00000011124,ENSMMUG00000005236,ENSNLEG00000036256,ENSPPAG00000043923|ENSCJAG00000005418,ENSGGOG00000011124,ENSMMUG00000005236,ENSNLEG00000036256,ENSPPAG00000043923	FALSE	FALSE	FALSE	TRUE	FALSE	FALSE	FALSE	FALSE	FALSE	FALSE	FALSE	1
11 animal	elongated SPD	ENSCJAG00000011628,ENSGGOG00000015764,ENSMODG00000002759,ENSMUSG00000043681,ENSOANG00000021407|ENSCJAG00000011628,ENSGGOG00000015764,ENSMODG00000002759,ENSMUSG00000043681,ENSOANG00000021407	FALSE	FALSE	FALSE	TRUE	FALSE	FALSE	FALSE	FALSE	FALSE	FALSE	FALSE	1
11 animal	elongated SPD	ENSCJAG00000015974,ENSGGOG00000010512,ENSMMUG00000053799,ENSNLEG00000028335,ENSPPAG00000015152,ENSPTRG00000014166|ENSCJAG00000015974,ENSGGOG00000010512,ENSMMUG00000053799,ENSNLEG00000028335,ENSPPAG00000015152,ENSPTRG00000014166	TRUE	TRUE	FALSE	FALSE	FALSE	FALSE	FALSE	FALSE	FALSE	FALSE	FALSE	2
11 animal	elongated SPD	ENSCJAG00000016624,ENSGALG00000001099,ENSGGOG00000000288,ENSMMUG00000019582,ENSMODG00000011596,ENSNLEG00000009235,ENSOANG00000001493,ENSPPAG00000006129,ENSPTRG00000047729|ENSCJAG00000016624,ENSGALG00000001099,ENSGGOG00000000288,ENSMMUG00000019582,ENSMODG00000011596,ENSNLEG00000009235,ENSOANG00000001493,ENSPPAG00000006129,ENSPTRG00000047729	FALSE	FALSE	FALSE	FALSE	FALSE	FALSE	FALSE	FALSE	FALSE	TRUE	FALSE	1
11 animal	elongated SPD	ENSCJAG00000016983,ENSGGOG00000011716,ENSMMUG00000022772,ENSMUSG00000053293|ENSCJAG00000016983,ENSGGOG00000011716,ENSMMUG00000022772,ENSMUSG00000053293	FALSE	FALSE	FALSE	FALSE	FALSE	TRUE	FALSE	FALSE	FALSE	FALSE	FALSE	1
11 animal	elongated SPD	ENSCJAG00000018188,ENSGGOG00000002130,ENSMMUG00000001172,ENSNLEG00000030447,ENSPPAG00000025183,ENSPTRG00000005779|ENSCJAG00000018188,ENSGGOG00000002130,ENSMMUG00000001172,ENSNLEG00000030447,ENSPPAG00000025183,ENSPTRG00000005779	TRUE	TRUE	FALSE	TRUE	FALSE	FALSE	FALSE	FALSE	FALSE	FALSE	FALSE	3
11 animal	elongated SPD	ENSCJAG00000020073,ENSGGOG00000014093,ENSMMUG00000000350,ENSNLEG00000007863,ENSPPAG00000040707,ENSPTRG00000006017|ENSCJAG00000020073,ENSGGOG00000014093,ENSMMUG00000000350,ENSNLEG00000007863,ENSPPAG00000040707,ENSPTRG00000006017	TRUE	TRUE	FALSE	FALSE	FALSE	FALSE	FALSE	FALSE	FALSE	FALSE	FALSE	2
11 animal	elongated SPD	ENSCJAG00000021122,ENSMMUG00000004895,ENSNLEG00000017800,ENSPTRG00000052700|ENSCJAG00000021122,ENSMMUG00000004895,ENSNLEG00000017800,ENSPTRG00000052700	FALSE	FALSE	FALSE	FALSE	FALSE	TRUE	TRUE	FALSE	FALSE	FALSE	FALSE	2
11 animal	elongated SPD	ENSCJAG00000039800,ENSMMUG00000041076,ENSPTRG00000029753|ENSCJAG00000039800,ENSMMUG00000041076,ENSPTRG00000029753	FALSE	TRUE	FALSE	FALSE	FALSE	FALSE	FALSE	FALSE	FALSE	FALSE	FALSE	1
11 animal	elongated SPD	ENSCJAG00000046520,ENSGGOG00000012724,ENSMMUG00000007331,ENSMODG00000015658,ENSMUSG00000047721,ENSOANG00000042768,ENSPPAG00000040016,ENSPTRG00000007990|ENSCJAG00000046520,ENSGGOG00000012724,ENSMMUG00000007331,ENSMODG00000015658,ENSMUSG00000047721,ENSOANG00000042768,ENSPPAG00000040016,ENSPTRG00000007990	TRUE	TRUE	FALSE	TRUE	FALSE	FALSE	FALSE	FALSE	FALSE	FALSE	FALSE	3
11 animal	elongated SPD	ENSCJAG00000065452,ENSGGOG00000001305,ENSMMUG00000002320,ENSNLEG00000019056|ENSCJAG00000065452,ENSGGOG00000001305,ENSMMUG00000002320,ENSNLEG00000019056	FALSE	FALSE	FALSE	TRUE	FALSE	FALSE	FALSE	FALSE	FALSE	FALSE	FALSE	1
11 animal	elongated SPD	ENSCJAG00000075110,ENSGGOG00000043165,ENSNLEG00000030850|ENSCJAG00000075110,ENSGGOG00000043165,ENSNLEG00000030850	FALSE	FALSE	TRUE	TRUE	FALSE	FALSE	FALSE	FALSE	FALSE	FALSE	FALSE	2
11 animal	elongated SPD	ENSG00000187186|ENSCJAG00000061694,ENSG00000187186,ENSGGOG00000038318,ENSMMUG00000063055,ENSNLEG00000027087,ENSPPAG00000043507,ENSPTRG00000042745	FALSE	FALSE	TRUE	TRUE	FALSE	FALSE	FALSE	FALSE	FALSE	FALSE	FALSE	2
11 animal	elongated SPD	ENSG00000250803|ENSCJAG00000081497,ENSG00000250803,ENSMMUG00000046428,ENSMODG00000013464,ENSMUSG00000024532,ENSNLEG00000011997,ENSPPAG00000028698	FALSE	FALSE	FALSE	FALSE	TRUE	FALSE	FALSE	FALSE	FALSE	FALSE	FALSE	1
11 animal	elongated SPD	ENSG00000259916|ENSG00000259916,ENSPTRG00000020859	TRUE	TRUE	FALSE	FALSE	FALSE	FALSE	FALSE	FALSE	FALSE	FALSE	FALSE	2
11 animal	elongated SPD	ENSG00000261341|ENSCJAG00000042256,ENSG00000261341,ENSMMUG00000052007,ENSOANG00000036841	FALSE	FALSE	FALSE	FALSE	TRUE	FALSE	FALSE	FALSE	FALSE	FALSE	FALSE	1
11 animal	elongated SPD	ENSG00000284188|ENSG00000284188,ENSGGOG00000040495	FALSE	FALSE	FALSE	TRUE	FALSE	FALSE	FALSE	FALSE	FALSE	FALSE	FALSE	1
11 animal	elongated SPD	ENSGALG00000004173,ENSMODG00000006139|ENSGALG00000004173,ENSMODG00000006139	FALSE	FALSE	FALSE	FALSE	FALSE	FALSE	FALSE	TRUE	FALSE	FALSE	FALSE	1
11 animal	elongated SPD	ENSGALG00000006056,ENSMODG00000028931,ENSOANG00000021064|ENSGALG00000006056,ENSMODG00000028931,ENSOANG00000021064	FALSE	FALSE	FALSE	FALSE	FALSE	FALSE	FALSE	FALSE	FALSE	TRUE	FALSE	1
11 animal	elongated SPD	ENSGALG00000007728,ENSOANG00000008974|ENSGALG00000007728,ENSOANG00000008974	FALSE	FALSE	FALSE	FALSE	FALSE	FALSE	FALSE	FALSE	FALSE	FALSE	TRUE	1
11 animal	elongated SPD	ENSGALG00000010803,ENSOANG00000028622|ENSGALG00000010803,ENSOANG00000028622	FALSE	FALSE	FALSE	FALSE	FALSE	FALSE	FALSE	TRUE	FALSE	FALSE	FALSE	1
11 animal	elongated SPD	ENSGALG00000012061,ENSMODG00000018385,ENSOANG00000046781|ENSGALG00000012061,ENSMODG00000018385,ENSOANG00000046781	FALSE	FALSE	FALSE	FALSE	FALSE	FALSE	FALSE	FALSE	FALSE	TRUE	TRUE	2
11 animal	elongated SPD	ENSGALG00000015531,ENSMODG00000002866,ENSOANG00000048242|ENSGALG00000015531,ENSMODG00000002866,ENSOANG00000048242	FALSE	FALSE	FALSE	FALSE	FALSE	FALSE	FALSE	TRUE	FALSE	FALSE	FALSE	1
11 animal	elongated SPD	ENSGALG00000016217,ENSMODG00000021087,ENSOANG00000006481|ENSGALG00000016217,ENSMODG00000021087,ENSOANG00000006481	FALSE	FALSE	FALSE	FALSE	FALSE	FALSE	FALSE	FALSE	FALSE	TRUE	FALSE	1
11 animal	elongated SPD	ENSGALG00000016285,ENSOANG00000010903|ENSGALG00000016285,ENSOANG00000010903	FALSE	FALSE	FALSE	FALSE	FALSE	FALSE	FALSE	FALSE	FALSE	FALSE	TRUE	1
11 animal	elongated SPD	ENSGALG00000031713,ENSOANG00000049302|ENSGALG00000031713,ENSOANG00000049302	FALSE	FALSE	FALSE	FALSE	FALSE	FALSE	FALSE	FALSE	FALSE	FALSE	TRUE	1
11 animal	elongated SPD	ENSGALG00000035185,ENSMMUG00000008423,ENSMODG00000014657,ENSOANG00000042891|ENSGALG00000035185,ENSMMUG00000008423,ENSMODG00000014657,ENSOANG00000042891	FALSE	FALSE	FALSE	FALSE	FALSE	FALSE	FALSE	FALSE	FALSE	TRUE	FALSE	1
11 animal	elongated SPD	ENSGALG00000036195,ENSGGOG00000039220,ENSNLEG00000029512,ENSPPAG00000020999,ENSPTRG00000052369|ENSGALG00000036195,ENSGGOG00000039220,ENSNLEG00000029512,ENSPPAG00000020999,ENSPTRG00000052369	FALSE	FALSE	FALSE	FALSE	FALSE	FALSE	FALSE	TRUE	FALSE	FALSE	FALSE	1
11 animal	elongated SPD	ENSGALG00000039221,ENSMODG00000016585,ENSOANG00000050278|ENSGALG00000039221,ENSMODG00000016585,ENSOANG00000050278	FALSE	FALSE	FALSE	FALSE	FALSE	FALSE	FALSE	FALSE	FALSE	TRUE	FALSE	1
11 animal	elongated SPD	ENSGALG00000042462,ENSOANG00000050842|ENSGALG00000042462,ENSOANG00000050842	FALSE	FALSE	FALSE	FALSE	FALSE	FALSE	FALSE	FALSE	FALSE	FALSE	TRUE	1
11 animal	elongated SPD	ENSGALG00000050762,ENSOANG00000049905|ENSGALG00000050762,ENSOANG00000049905	FALSE	FALSE	FALSE	FALSE	FALSE	FALSE	FALSE	FALSE	FALSE	FALSE	TRUE	1
11 animal	elongated SPD	ENSGGOG00000000807,ENSNLEG00000031805|ENSGGOG00000000807,ENSNLEG00000031805	FALSE	FALSE	FALSE	TRUE	FALSE	FALSE	FALSE	FALSE	FALSE	FALSE	FALSE	1
11 animal	elongated SPD	ENSGGOG00000004839,ENSMMUG00000047008,ENSPPAG00000012629,ENSPTRG00000001835|ENSGGOG00000004839,ENSMMUG00000047008,ENSPPAG00000012629,ENSPTRG00000001835	TRUE	TRUE	FALSE	FALSE	FALSE	FALSE	FALSE	FALSE	FALSE	FALSE	FALSE	2
11 animal	elongated SPD	ENSGGOG00000007883,ENSPPAG00000042378,ENSPTRG00000048352|ENSGGOG00000007883,ENSPPAG00000042378,ENSPTRG00000048352	FALSE	FALSE	FALSE	TRUE	FALSE	FALSE	FALSE	FALSE	FALSE	FALSE	FALSE	1
11 animal	elongated SPD	ENSGGOG00000008035,ENSMMUG00000055885,ENSNLEG00000005601,ENSPPAG00000027205,ENSPTRG00000011335|ENSGGOG00000008035,ENSMMUG00000055885,ENSNLEG00000005601,ENSPPAG00000027205,ENSPTRG00000011335	TRUE	FALSE	TRUE	FALSE	FALSE	FALSE	FALSE	FALSE	FALSE	FALSE	FALSE	2
11 animal	elongated SPD	ENSGGOG00000009756,ENSNLEG00000000467|ENSGGOG00000009756,ENSNLEG00000000467	FALSE	FALSE	FALSE	TRUE	FALSE	FALSE	FALSE	FALSE	FALSE	FALSE	FALSE	1
11 animal	elongated SPD	ENSGGOG00000013672,ENSNLEG00000028365,ENSPTRG00000031426|ENSGGOG00000013672,ENSNLEG00000028365,ENSPTRG00000031426	FALSE	TRUE	FALSE	TRUE	FALSE	FALSE	FALSE	FALSE	FALSE	FALSE	FALSE	2
11 animal	elongated SPD	ENSGGOG00000014529,ENSPPAG00000040861,ENSPTRG00000043636|ENSGGOG00000014529,ENSPPAG00000040861,ENSPTRG00000043636	FALSE	FALSE	FALSE	TRUE	FALSE	FALSE	FALSE	FALSE	FALSE	FALSE	FALSE	1
11 animal	elongated SPD	ENSGGOG00000014682,ENSMMUG00000046169,ENSNLEG00000029568,ENSPPAG00000034840,ENSPTRG00000046679|ENSGGOG00000014682,ENSMMUG00000046169,ENSNLEG00000029568,ENSPPAG00000034840,ENSPTRG00000046679	FALSE	FALSE	FALSE	TRUE	FALSE	FALSE	FALSE	FALSE	FALSE	FALSE	FALSE	1
11 animal	elongated SPD	ENSGGOG00000014985,ENSPPAG00000039363,ENSPTRG00000028474|ENSGGOG00000014985,ENSPPAG00000039363,ENSPTRG00000028474	TRUE	TRUE	FALSE	TRUE	FALSE	FALSE	FALSE	FALSE	FALSE	FALSE	FALSE	3
11 animal	elongated SPD	ENSGGOG00000022048,ENSPPAG00000028037,ENSPTRG00000044029|ENSGGOG00000022048,ENSPPAG00000028037,ENSPTRG00000044029	FALSE	FALSE	FALSE	TRUE	FALSE	FALSE	FALSE	FALSE	FALSE	FALSE	FALSE	1
11 animal	elongated SPD	ENSGGOG00000022362,ENSPPAG00000039381|ENSGGOG00000022362,ENSPPAG00000039381	FALSE	FALSE	FALSE	TRUE	FALSE	FALSE	FALSE	FALSE	FALSE	FALSE	FALSE	1
11 animal	elongated SPD	ENSGGOG00000022627,ENSNLEG00000029480,ENSPPAG00000030508,ENSPTRG00000051748|ENSGGOG00000022627,ENSNLEG00000029480,ENSPPAG00000030508,ENSPTRG00000051748	FALSE	FALSE	FALSE	TRUE	FALSE	FALSE	FALSE	FALSE	FALSE	FALSE	FALSE	1
11 animal	elongated SPD	ENSGGOG00000022858,ENSNLEG00000027602,ENSPPAG00000043408,ENSPTRG00000046377|ENSGGOG00000022858,ENSNLEG00000027602,ENSPPAG00000043408,ENSPTRG00000046377	FALSE	FALSE	FALSE	TRUE	FALSE	FALSE	FALSE	FALSE	FALSE	FALSE	FALSE	1
11 animal	elongated SPD	ENSGGOG00000023594,ENSPPAG00000029108|ENSGGOG00000023594,ENSPPAG00000029108	FALSE	FALSE	FALSE	TRUE	FALSE	FALSE	FALSE	FALSE	FALSE	FALSE	FALSE	1
11 animal	elongated SPD	ENSGGOG00000024123,ENSPPAG00000040162,ENSPTRG00000051789|ENSGGOG00000024123,ENSPPAG00000040162,ENSPTRG00000051789	FALSE	FALSE	FALSE	TRUE	FALSE	FALSE	FALSE	FALSE	FALSE	FALSE	FALSE	1
11 animal	elongated SPD	ENSGGOG00000025919,ENSPTRG00000052729|ENSGGOG00000025919,ENSPTRG00000052729	FALSE	FALSE	FALSE	TRUE	FALSE	FALSE	FALSE	FALSE	FALSE	FALSE	FALSE	1
11 animal	elongated SPD	ENSGGOG00000026681,ENSPPAG00000042150,ENSPTRG00000022702|ENSGGOG00000026681,ENSPPAG00000042150,ENSPTRG00000022702	FALSE	TRUE	FALSE	TRUE	FALSE	FALSE	FALSE	FALSE	FALSE	FALSE	FALSE	2
11 animal	elongated SPD	ENSGGOG00000026862,ENSMMUG00000008951,ENSNLEG00000016881,ENSPPAG00000043498,ENSPTRG00000021295|ENSGGOG00000026862,ENSMMUG00000008951,ENSNLEG00000016881,ENSPPAG00000043498,ENSPTRG00000021295	FALSE	FALSE	FALSE	TRUE	FALSE	FALSE	FALSE	FALSE	FALSE	FALSE	FALSE	1
11 animal	elongated SPD	ENSGGOG00000027261,ENSPPAG00000042949,ENSPTRG00000048401|ENSGGOG00000027261,ENSPPAG00000042949,ENSPTRG00000048401	FALSE	FALSE	FALSE	TRUE	FALSE	FALSE	FALSE	FALSE	FALSE	FALSE	FALSE	1
11 animal	elongated SPD	ENSGGOG00000027698,ENSPPAG00000005299,ENSPTRG00000020477|ENSGGOG00000027698,ENSPPAG00000005299,ENSPTRG00000020477	TRUE	TRUE	FALSE	FALSE	FALSE	FALSE	FALSE	FALSE	FALSE	FALSE	FALSE	2
11 animal	elongated SPD	ENSGGOG00000035953,ENSNLEG00000025849,ENSPPAG00000002461,ENSPTRG00000038140|ENSGGOG00000035953,ENSNLEG00000025849,ENSPPAG00000002461,ENSPTRG00000038140	FALSE	TRUE	FALSE	FALSE	FALSE	FALSE	FALSE	FALSE	FALSE	FALSE	FALSE	1
11 animal	elongated SPD	ENSGGOG00000036805,ENSPPAG00000041285,ENSPTRG00000050993|ENSGGOG00000036805,ENSPPAG00000041285,ENSPTRG00000050993	FALSE	FALSE	FALSE	TRUE	FALSE	FALSE	FALSE	FALSE	FALSE	FALSE	FALSE	1
11 animal	elongated SPD	ENSGGOG00000038681,ENSPPAG00000036289,ENSPTRG00000046392|ENSGGOG00000038681,ENSPPAG00000036289,ENSPTRG00000046392	FALSE	FALSE	FALSE	TRUE	FALSE	FALSE	FALSE	FALSE	FALSE	FALSE	FALSE	1
11 animal	elongated SPD	ENSGGOG00000039203,ENSPPAG00000024674,ENSPTRG00000043238|ENSGGOG00000039203,ENSPPAG00000024674,ENSPTRG00000043238	FALSE	FALSE	FALSE	TRUE	FALSE	FALSE	FALSE	FALSE	FALSE	FALSE	FALSE	1
11 animal	elongated SPD	ENSGGOG00000039575,ENSNLEG00000030694,ENSPPAG00000006819,ENSPTRG00000042838|ENSGGOG00000039575,ENSNLEG00000030694,ENSPPAG00000006819,ENSPTRG00000042838	FALSE	FALSE	FALSE	TRUE	FALSE	FALSE	FALSE	FALSE	FALSE	FALSE	FALSE	1
11 animal	elongated SPD	ENSGGOG00000039675,ENSMMUG00000048382,ENSNLEG00000030598,ENSPTRG00000047273|ENSGGOG00000039675,ENSMMUG00000048382,ENSNLEG00000030598,ENSPTRG00000047273	FALSE	FALSE	FALSE	TRUE	FALSE	FALSE	FALSE	FALSE	FALSE	FALSE	FALSE	1
11 animal	elongated SPD	ENSGGOG00000040203,ENSPPAG00000033883,ENSPTRG00000045738|ENSGGOG00000040203,ENSPPAG00000033883,ENSPTRG00000045738	FALSE	FALSE	FALSE	TRUE	FALSE	FALSE	FALSE	FALSE	FALSE	FALSE	FALSE	1
11 animal	elongated SPD	ENSGGOG00000040481,ENSMMUG00000012505,ENSNLEG00000018200,ENSPPAG00000008621,ENSPTRG00000000513|ENSGGOG00000040481,ENSMMUG00000012505,ENSNLEG00000018200,ENSPPAG00000008621,ENSPTRG00000000513	FALSE	TRUE	FALSE	TRUE	FALSE	FALSE	FALSE	FALSE	FALSE	FALSE	FALSE	2
11 animal	elongated SPD	ENSGGOG00000040632,ENSPPAG00000020664,ENSPTRG00000048845|ENSGGOG00000040632,ENSPPAG00000020664,ENSPTRG00000048845	FALSE	FALSE	FALSE	TRUE	FALSE	FALSE	FALSE	FALSE	FALSE	FALSE	FALSE	1
11 animal	elongated SPD	ENSGGOG00000040672,ENSPTRG00000049353|ENSGGOG00000040672,ENSPTRG00000049353	FALSE	FALSE	FALSE	TRUE	FALSE	FALSE	FALSE	FALSE	FALSE	FALSE	FALSE	1
11 animal	elongated SPD	ENSGGOG00000042523,ENSPPAG00000030620|ENSGGOG00000042523,ENSPPAG00000030620	FALSE	FALSE	FALSE	TRUE	FALSE	FALSE	FALSE	FALSE	FALSE	FALSE	FALSE	1
11 animal	elongated SPD	ENSGGOG00000043342,ENSPPAG00000030618|ENSGGOG00000043342,ENSPPAG00000030618	FALSE	FALSE	FALSE	TRUE	FALSE	FALSE	FALSE	FALSE	FALSE	FALSE	FALSE	1
11 animal	elongated SPD	ENSGGOG00000044054,ENSMMUG00000004552,ENSPPAG00000011364,ENSPTRG00000047543|ENSGGOG00000044054,ENSMMUG00000004552,ENSPPAG00000011364,ENSPTRG00000047543	FALSE	FALSE	FALSE	TRUE	FALSE	FALSE	FALSE	FALSE	FALSE	FALSE	FALSE	1
11 animal	elongated SPD	ENSMODG00000013467,ENSOANG00000050479|ENSMODG00000013467,ENSOANG00000050479	FALSE	FALSE	FALSE	FALSE	FALSE	FALSE	FALSE	FALSE	FALSE	TRUE	FALSE	1
11 animal	elongated SPD	ENSMODG00000017233,ENSOANG00000049159|ENSMODG00000017233,ENSOANG00000049159	FALSE	FALSE	FALSE	FALSE	FALSE	FALSE	FALSE	FALSE	FALSE	FALSE	TRUE	1
11 animal	elongated SPD	ENSNLEG00000035665,ENSPPAG00000033835,ENSPTRG00000051942|ENSNLEG00000035665,ENSPPAG00000033835,ENSPTRG00000051942	FALSE	FALSE	TRUE	FALSE	FALSE	FALSE	FALSE	FALSE	FALSE	FALSE	FALSE	1
11 animal	elongated SPD	ENSPPAG00000009850,ENSPTRG00000039117|ENSPPAG00000009850,ENSPTRG00000039117	TRUE	TRUE	FALSE	FALSE	FALSE	FALSE	FALSE	FALSE	FALSE	FALSE	FALSE	2
11 animal	elongated SPD	ENSPPAG00000016524,ENSPTRG00000032632|ENSPPAG00000016524,ENSPTRG00000032632	TRUE	TRUE	FALSE	FALSE	FALSE	FALSE	FALSE	FALSE	FALSE	FALSE	FALSE	2
11 animal	elongated SPD	ENSPPAG00000028300,ENSPTRG00000040263|ENSPPAG00000028300,ENSPTRG00000040263	TRUE	TRUE	FALSE	FALSE	FALSE	FALSE	FALSE	FALSE	FALSE	FALSE	FALSE	2
11 animal	elongated SPD	ENSPPAG00000028508,ENSPTRG00000002438|ENSPPAG00000028508,ENSPTRG00000002438	TRUE	TRUE	FALSE	FALSE	FALSE	FALSE	FALSE	FALSE	FALSE	FALSE	FALSE	2
11 animal	elongated SPD	ENSPPAG00000035224,ENSPTRG00000023613|ENSPPAG00000035224,ENSPTRG00000023613	FALSE	TRUE	FALSE	FALSE	FALSE	FALSE	FALSE	FALSE	FALSE	FALSE	FALSE	1
11 animal	elongated SPD	ENTHD1|ENSCJAG00000002696,ENSG00000176177,ENSGGOG00000000322,ENSMMUG00000004879,ENSMUSG00000050439,ENSNLEG00000015289,ENSPPAG00000021801,ENSPTRG00000014402	FALSE	FALSE	FALSE	TRUE	FALSE	FALSE	FALSE	FALSE	FALSE	FALSE	FALSE	1
11 animal	elongated SPD	ENTPD5|ENSCJAG00000020391,ENSG00000187097,ENSGALG00000010202,ENSGGOG00000014368,ENSMODG00000006552,ENSMUSG00000021236,ENSNLEG00000016159,ENSOANG00000049648,ENSPPAG00000029076,ENSPTRG00000006528	FALSE	FALSE	FALSE	FALSE	FALSE	FALSE	FALSE	FALSE	FALSE	FALSE	TRUE	1
11 animal	elongated SPD	EP400|ENSCJAG00000003733,ENSG00000183495,ENSGALG00000002336,ENSGGOG00000005669,ENSMMUG00000017729,ENSMODG00000015487,ENSMUSG00000029505,ENSNLEG00000008508,ENSOANG00000006596,ENSPPAG00000041418,ENSPTRG00000005644	FALSE	FALSE	FALSE	FALSE	FALSE	FALSE	FALSE	FALSE	FALSE	FALSE	TRUE	1
11 animal	elongated SPD	EPB41L1|ENSCJAG00000017428,ENSG00000088367,ENSGALG00000034171,ENSGGOG00000022733,ENSMMUG00000020690,ENSMODG00000001490,ENSMUSG00000027624,ENSNLEG00000010403,ENSOANG00000002758,ENSPPAG00000033941,ENSPTRG00000013455	FALSE	FALSE	FALSE	FALSE	FALSE	FALSE	FALSE	TRUE	FALSE	FALSE	FALSE	1
11 animal	elongated SPD	EPB41L2|ENSCJAG00000003171,ENSG00000079819,ENSGGOG00000008512,ENSMMUG00000007758,ENSMODG00000017602,ENSMUSG00000019978,ENSNLEG00000014314,ENSOANG00000010197,ENSPPAG00000027806,ENSPTRG00000018597	FALSE	FALSE	FALSE	FALSE	FALSE	FALSE	FALSE	FALSE	FALSE	TRUE	FALSE	1
11 animal	elongated SPD	EPB41L3|ENSG00000082397,ENSGALG00000038678,ENSGGOG00000012450,ENSMMUG00000019418,ENSMODG00000021459,ENSMUSG00000024044,ENSNLEG00000006919,ENSOANG00000003826,ENSPPAG00000031576,ENSPTRG00000009844	TRUE	TRUE	FALSE	TRUE	FALSE	TRUE	FALSE	FALSE	TRUE	FALSE	TRUE	6
11 animal	elongated SPD	EPB41L4A|ENSCJAG00000016406,ENSG00000129595,ENSGALG00000000234,ENSGGOG00000011203,ENSMMUG00000012192,ENSMODG00000013316,ENSMUSG00000024376,ENSNLEG00000011488,ENSOANG00000015160,ENSPPAG00000040652,ENSPTRG00000017133	FALSE	FALSE	FALSE	FALSE	TRUE	FALSE	FALSE	FALSE	FALSE	FALSE	FALSE	1
11 animal	elongated SPD	EPHB2|ENSCJAG00000005696,ENSG00000133216,ENSGALG00000004741,ENSGGOG00000008345,ENSMMUG00000023382,ENSMODG00000016114,ENSMUSG00000028664,ENSNLEG00000008335,ENSOANG00000040706,ENSPPAG00000032919,ENSPTRG00000000320	TRUE	TRUE	FALSE	FALSE	TRUE	FALSE	FALSE	FALSE	FALSE	FALSE	FALSE	3
11 animal	elongated SPD	EPN1|ENSCJAG00000017140,ENSG00000063245,ENSGGOG00000036853,ENSMMUG00000004811,ENSMUSG00000035203,ENSNLEG00000010598,ENSOANG00000037007,ENSPPAG00000039766,ENSPTRG00000011524	FALSE	FALSE	FALSE	FALSE	FALSE	TRUE	FALSE	FALSE	FALSE	FALSE	FALSE	1
11 animal	elongated SPD	EPN2|ENSCJAG00000001201,ENSG00000072134,ENSGALG00000035919,ENSGGOG00000016972,ENSMMUG00000000140,ENSMODG00000000977,ENSMUSG00000001036,ENSNLEG00000008697,ENSOANG00000041899,ENSPPAG00000030224,ENSPTRG00000008865	FALSE	FALSE	FALSE	FALSE	FALSE	FALSE	TRUE	FALSE	FALSE	FALSE	FALSE	1
11 animal	elongated SPD	EPS15L1|ENSCJAG00000013985,ENSG00000127527,ENSGALG00000021601,ENSGGOG00000013623,ENSMMUG00000000994,ENSMODG00000014917,ENSMUSG00000006276,ENSNLEG00000005471,ENSOANG00000003714,ENSPPAG00000043633,ENSPTRG00000010644	FALSE	FALSE	FALSE	FALSE	TRUE	FALSE	FALSE	FALSE	FALSE	FALSE	TRUE	2
11 animal	elongated SPD	EPSTI1|ENSCJAG00000017594,ENSG00000133106,ENSGGOG00000000804,ENSMMUG00000014926,ENSMUSG00000022014,ENSNLEG00000001705,ENSPPAG00000020892,ENSPTRG00000045006	FALSE	FALSE	FALSE	FALSE	TRUE	FALSE	FALSE	FALSE	FALSE	FALSE	FALSE	1
11 animal	elongated SPD	EQTN|ENSCJAG00000018426,ENSG00000120160,ENSGGOG00000013734,ENSMMUG00000061449,ENSNLEG00000004703,ENSPPAG00000042132,ENSPTRG00000020836	TRUE	TRUE	FALSE	TRUE	TRUE	FALSE	TRUE	FALSE	FALSE	FALSE	FALSE	5
11 animal	elongated SPD	ERAP1|ENSCJAG00000009832,ENSG00000164307,ENSGALG00000014684,ENSGGOG00000009305,ENSMMUG00000002063,ENSMODG00000020072,ENSMUSG00000021583,ENSNLEG00000014076,ENSOANG00000001214,ENSPPAG00000029856,ENSPTRG00000017095	FALSE	FALSE	FALSE	FALSE	TRUE	FALSE	FALSE	FALSE	FALSE	FALSE	FALSE	1
11 animal	elongated SPD	ERCC4|ENSCJAG00000015982,ENSG00000175595,ENSGALG00000002981,ENSGGOG00000014242,ENSMMUG00000015665,ENSMODG00000004840,ENSMUSG00000022545,ENSNLEG00000010218,ENSOANG00000020158,ENSPPAG00000035762,ENSPTRG00000007789	FALSE	FALSE	FALSE	FALSE	TRUE	FALSE	FALSE	FALSE	FALSE	FALSE	FALSE	1
11 animal	elongated SPD	ERCC8|ENSCJAG00000015351,ENSG00000049167,ENSGALG00000014732,ENSGGOG00000003300,ENSMMUG00000021812,ENSMODG00000019590,ENSMUSG00000021694,ENSNLEG00000002757,ENSOANG00000036497,ENSPPAG00000029388,ENSPTRG00000016905	TRUE	TRUE	FALSE	FALSE	FALSE	FALSE	FALSE	FALSE	FALSE	FALSE	FALSE	2
11 animal	elongated SPD	ERFL|ENSCJAG00000020277,ENSG00000268041,ENSGGOG00000022280,ENSMUSG00000108367,ENSNLEG00000013477,ENSPPAG00000032217,ENSPTRG00000045867	FALSE	FALSE	FALSE	FALSE	FALSE	FALSE	FALSE	FALSE	TRUE	FALSE	FALSE	1
11 animal	elongated SPD	ERGIC2|ENSCJAG00000038585,ENSG00000087502,ENSGALG00000007183,ENSGGOG00000024865,ENSMMUG00000015811,ENSMODG00000014382,ENSMUSG00000030304,ENSNLEG00000005620,ENSOANG00000010582,ENSPPAG00000029564,ENSPTRG00000048445	FALSE	FALSE	FALSE	FALSE	TRUE	FALSE	FALSE	FALSE	FALSE	FALSE	FALSE	1
11 animal	elongated SPD	ERGIC3|ENSCJAG00000017733,ENSG00000125991,ENSGALG00000027834,ENSGGOG00000027615,ENSMMUG00000023456,ENSMODG00000001767,ENSMUSG00000005881,ENSNLEG00000010252,ENSOANG00000044234,ENSPPAG00000037078,ENSPTRG00000013442	TRUE	TRUE	FALSE	FALSE	TRUE	FALSE	FALSE	FALSE	FALSE	FALSE	FALSE	3
11 animal	elongated SPD	ERI3|ENSCJAG00000003995,ENSG00000117419,ENSGALG00000010106,ENSGGOG00000003553,ENSMMUG00000011651,ENSMODG00000002644,ENSMUSG00000033423,ENSNLEG00000014004,ENSOANG00000043637,ENSPPAG00000042776,ENSPTRG00000000655	FALSE	FALSE	FALSE	FALSE	TRUE	FALSE	FALSE	FALSE	FALSE	FALSE	FALSE	1
11 animal	elongated SPD	ERICH2|ENSCJAG00000006973,ENSG00000204334,ENSGGOG00000027759,ENSNLEG00000005187,ENSPPAG00000037284,ENSPTRG00000029148	TRUE	TRUE	TRUE	TRUE	TRUE	FALSE	FALSE	FALSE	FALSE	FALSE	FALSE	5
11 animal	elongated SPD	ERICH6|ENSCJAG00000001182,ENSG00000163645,ENSGGOG00000017013,ENSMMUG00000017509,ENSMUSG00000070471,ENSNLEG00000003318,ENSPPAG00000038963,ENSPTRG00000015530	FALSE	FALSE	FALSE	FALSE	FALSE	TRUE	FALSE	FALSE	FALSE	FALSE	FALSE	1
11 animal	elongated SPD	ESF1|ENSCJAG00000004640,ENSG00000089048,ENSGALG00000034768,ENSGGOG00000006692,ENSMMUG00000062485,ENSMODG00000005066,ENSMUSG00000045624,ENSNLEG00000014563,ENSOANG00000008432,ENSPPAG00000024379,ENSPTRG00000013258	FALSE	FALSE	FALSE	TRUE	FALSE	FALSE	FALSE	FALSE	FALSE	FALSE	FALSE	1
11 animal	elongated SPD	ESPN|ENSCJAG00000000170,ENSG00000187017,ENSGGOG00000001848,ENSMMUG00000023676,ENSMODG00000006138,ENSMUSG00000028943	FALSE	FALSE	FALSE	FALSE	TRUE	FALSE	FALSE	FALSE	FALSE	FALSE	FALSE	1
11 animal	elongated SPD	ESR1|ENSCJAG00000013293,ENSG00000091831,ENSGALG00000012973,ENSGGOG00000009678,ENSMMUG00000019045,ENSMODG00000016719,ENSMUSG00000019768,ENSNLEG00000015408,ENSOANG00000040685,ENSPPAG00000025747,ENSPTRG00000018716	FALSE	TRUE	FALSE	FALSE	TRUE	FALSE	FALSE	FALSE	FALSE	FALSE	FALSE	2
11 animal	elongated SPD	ESS2|ENSCJAG00000001679,ENSG00000100056,ENSGALG00000005885,ENSGGOG00000006187,ENSMMUG00000017384,ENSMODG00000010066,ENSMUSG00000003527,ENSNLEG00000005148,ENSOANG00000049414,ENSPPAG00000034139,ENSPTRG00000014055	FALSE	FALSE	FALSE	FALSE	TRUE	FALSE	FALSE	FALSE	FALSE	FALSE	FALSE	1
11 animal	elongated SPD	ESYT2|ENSCJAG00000014123,ENSG00000117868,ENSGALG00000006542,ENSGGOG00000012310,ENSMMUG00000022361,ENSMODG00000005435,ENSMUSG00000021171,ENSNLEG00000001587,ENSOANG00000039715,ENSPPAG00000042353,ENSPTRG00000043595	FALSE	FALSE	FALSE	FALSE	FALSE	FALSE	TRUE	FALSE	FALSE	FALSE	FALSE	1
11 animal	elongated SPD	ETDB|ENSG00000224107,ENSGGOG00000039996,ENSPPAG00000023782,ENSPTRG00000043426	FALSE	FALSE	FALSE	TRUE	FALSE	FALSE	FALSE	FALSE	FALSE	FALSE	FALSE	1
11 animal	elongated SPD	ETF1|ENSCJAG00000006776,ENSG00000120705,ENSGALG00000002262,ENSGGOG00000000657,ENSMMUG00000005871,ENSMODG00000012115,ENSMUSG00000024360,ENSNLEG00000008972,ENSOANG00000037289,ENSPPAG00000040714,ENSPTRG00000017289	FALSE	TRUE	FALSE	FALSE	FALSE	FALSE	FALSE	FALSE	FALSE	FALSE	FALSE	1
11 animal	elongated SPD	ETNK1|ENSCJAG00000042185,ENSG00000139163,ENSGALG00000013205,ENSGGOG00000004013,ENSMMUG00000006643,ENSMODG00000017711,ENSMUSG00000030275,ENSNLEG00000005027,ENSOANG00000041921,ENSPPAG00000041246,ENSPTRG00000004768	TRUE	TRUE	FALSE	TRUE	TRUE	FALSE	FALSE	FALSE	FALSE	FALSE	TRUE	5
11 animal	elongated SPD	ETNK2|ENSCJAG00000016828,ENSG00000143845,ENSGALG00000000557,ENSGGOG00000012777,ENSMMUG00000008462,ENSMODG00000001210,ENSMUSG00000070644,ENSNLEG00000014224,ENSOANG00000015187,ENSPPAG00000035365,ENSPTRG00000001882	TRUE	TRUE	TRUE	TRUE	TRUE	TRUE	TRUE	TRUE	FALSE	FALSE	FALSE	8
11 animal	elongated SPD	ETV5|ENSCJAG00000014672,ENSG00000244405,ENSGALG00000005768,ENSGGOG00000001652,ENSMMUG00000013610,ENSMODG00000013273,ENSMUSG00000013089,ENSNLEG00000006533,ENSOANG00000045334,ENSPPAG00000028036,ENSPTRG00000015709	FALSE	FALSE	FALSE	FALSE	FALSE	FALSE	FALSE	FALSE	FALSE	FALSE	TRUE	1
11 animal	elongated SPD	EVI5|ENSCJAG00000017619,ENSG00000067208,ENSGALG00000029582,ENSGGOG00000024347,ENSMMUG00000005070,ENSMODG00000011787,ENSMUSG00000011831,ENSNLEG00000010486,ENSOANG00000001021,ENSPPAG00000034071,ENSPTRG00000000962	FALSE	FALSE	FALSE	FALSE	FALSE	FALSE	FALSE	FALSE	FALSE	FALSE	TRUE	1
11 animal	elongated SPD	EVL|ENSCJAG00000016804,ENSG00000196405,ENSGALG00000011209,ENSGGOG00000005879,ENSMMUG00000015434,ENSMODG00000013104,ENSMUSG00000021262,ENSNLEG00000000907,ENSOANG00000049851,ENSPPAG00000033126,ENSPTRG00000006715	FALSE	FALSE	FALSE	FALSE	FALSE	TRUE	FALSE	TRUE	FALSE	FALSE	FALSE	2
11 animal	elongated SPD	EVX1|ENSCJAG00000008197,ENSG00000106038,ENSGALG00000037310,ENSGGOG00000016143,ENSMMUG00000056313,ENSMODG00000000447,ENSMUSG00000005503,ENSNLEG00000015000,ENSOANG00000009174,ENSPPAG00000024119	FALSE	FALSE	FALSE	TRUE	TRUE	FALSE	FALSE	FALSE	FALSE	FALSE	FALSE	2
11 animal	elongated SPD	EVX2|ENSCJAG00000077487,ENSG00000174279,ENSGALG00000020768,ENSGGOG00000001335,ENSMMUG00000061506,ENSMODG00000009546,ENSMUSG00000001815,ENSNLEG00000005999,ENSOANG00000042825,ENSPPAG00000039855,ENSPTRG00000012663	FALSE	FALSE	FALSE	FALSE	TRUE	FALSE	FALSE	FALSE	FALSE	FALSE	FALSE	1
11 animal	elongated SPD	EXOSC3|ENSCJAG00000010594,ENSG00000107371,ENSGALG00000002426,ENSGGOG00000006970,ENSMMUG00000008665,ENSMODG00000002978,ENSMUSG00000028322,ENSNLEG00000003529,ENSOANG00000000886,ENSPPAG00000029897,ENSPTRG00000020952	TRUE	TRUE	FALSE	FALSE	FALSE	FALSE	FALSE	FALSE	FALSE	FALSE	FALSE	2
11 animal	elongated SPD	EXOSC4|ENSCJAG00000021458,ENSG00000178896,ENSMMUG00000050137,ENSMODG00000010435,ENSMUSG00000034259,ENSNLEG00000010449,ENSOANG00000043411,ENSPPAG00000035746,ENSPTRG00000020677	TRUE	FALSE	FALSE	FALSE	TRUE	FALSE	FALSE	FALSE	FALSE	FALSE	FALSE	2
11 animal	elongated SPD	EXOSC7|ENSCJAG00000001928,ENSG00000075914,ENSGALG00000030084,ENSGGOG00000013497,ENSMMUG00000019130,ENSMODG00000011261,ENSMUSG00000025785,ENSNLEG00000006027,ENSOANG00000049833,ENSPPAG00000043557,ENSPTRG00000014830	FALSE	FALSE	FALSE	FALSE	FALSE	FALSE	FALSE	FALSE	FALSE	TRUE	FALSE	1
11 animal	elongated SPD	EXOSC8|ENSCJAG00000018078,ENSG00000120699,ENSGALG00000017048,ENSGGOG00000011902,ENSMMUG00000003588,ENSMODG00000040252,ENSMUSG00000027752,ENSNLEG00000001745,ENSOANG00000015500,ENSPPAG00000027267,ENSPTRG00000005790	FALSE	FALSE	FALSE	TRUE	FALSE	FALSE	FALSE	FALSE	FALSE	FALSE	FALSE	1
11 animal	elongated SPD	EYA3|ENSCJAG00000009498,ENSG00000158161,ENSGALG00000000777,ENSGGOG00000008544,ENSMMUG00000012965,ENSMODG00000010782,ENSMUSG00000028886,ENSNLEG00000009724,ENSOANG00000011248,ENSPPAG00000038235,ENSPTRG00000000423	FALSE	FALSE	FALSE	FALSE	FALSE	FALSE	FALSE	FALSE	FALSE	TRUE	FALSE	1
11 animal	elongated SPD	F12|ENSCJAG00000006834,ENSG00000131187,ENSGGOG00000009659,ENSMMUG00000019816,ENSMODG00000004523,ENSMUSG00000021492,ENSNLEG00000012798,ENSOANG00000009668,ENSPPAG00000015911,ENSPTRG00000017583	FALSE	FALSE	FALSE	FALSE	FALSE	FALSE	FALSE	FALSE	FALSE	TRUE	FALSE	1
11 animal	elongated SPD	F5|ENSCJAG00000010195,ENSG00000198734,ENSGALG00000029298,ENSGGOG00000010691,ENSMMUG00000042510,ENSMODG00000003126,ENSMUSG00000026579,ENSNLEG00000014985,ENSOANG00000000866,ENSPPAG00000037858,ENSPTRG00000001659	FALSE	FALSE	FALSE	TRUE	FALSE	FALSE	FALSE	FALSE	FALSE	FALSE	FALSE	1
11 animal	elongated SPD	FA2H|ENSCJAG00000014444,ENSG00000103089,ENSGALG00000002775,ENSGGOG00000013529,ENSMMUG00000008381,ENSMUSG00000033579,ENSNLEG00000008010,ENSOANG00000050136,ENSPPAG00000012442,ENSPTRG00000008350	FALSE	FALSE	FALSE	FALSE	FALSE	FALSE	FALSE	FALSE	TRUE	FALSE	FALSE	1
11 animal	elongated SPD	FABP12|ENSCJAG00000000433,ENSG00000197416,ENSGGOG00000016835,ENSMMUG00000019337,ENSMUSG00000027530,ENSNLEG00000002515,ENSPPAG00000032636,ENSPTRG00000022654	FALSE	FALSE	FALSE	TRUE	FALSE	FALSE	FALSE	FALSE	FALSE	FALSE	FALSE	1
11 animal	elongated SPD	FAF1|ENSCJAG00000021555,ENSG00000185104,ENSGALG00000010536,ENSGGOG00000013273,ENSMMUG00000019056,ENSMODG00000001243,ENSMUSG00000010517,ENSNLEG00000016263,ENSOANG00000006035,ENSPPAG00000032838,ENSPTRG00000000725	FALSE	FALSE	FALSE	FALSE	FALSE	TRUE	FALSE	FALSE	FALSE	FALSE	FALSE	1
11 animal	elongated SPD	FAF2|ENSCJAG00000040255,ENSG00000113194,ENSGALG00000003331,ENSGGOG00000005506,ENSMMUG00000009059,ENSMODG00000005176,ENSMUSG00000025873,ENSNLEG00000012504,ENSOANG00000011659,ENSPPAG00000041151,ENSPTRG00000017563	FALSE	FALSE	FALSE	FALSE	FALSE	FALSE	FALSE	FALSE	FALSE	TRUE	FALSE	1
11 animal	elongated SPD	FAH|ENSCJAG00000007600,ENSG00000103876,ENSGALG00000006482,ENSGGOG00000015621,ENSMMUG00000009361,ENSMODG00000037544,ENSMUSG00000030630,ENSNLEG00000008888,ENSOANG00000050018,ENSPPAG00000043437,ENSPTRG00000007362	TRUE	FALSE	FALSE	TRUE	FALSE	TRUE	FALSE	FALSE	FALSE	FALSE	FALSE	3
11 animal	elongated SPD	FAIM2|ENSCJAG00000021045,ENSG00000135472,ENSGALG00000031615,ENSGGOG00000006671,ENSMMUG00000022913,ENSMODG00000004300,ENSMUSG00000023011,ENSNLEG00000017817,ENSOANG00000046480,ENSPPAG00000043254,ENSPTRG00000004917	TRUE	FALSE	FALSE	FALSE	FALSE	FALSE	FALSE	FALSE	FALSE	FALSE	FALSE	1
11 animal	elongated SPD	FAIM|ENSCJAG00000002299,ENSG00000158234,ENSGALG00000012082,ENSGGOG00000011492,ENSMMUG00000008664,ENSMODG00000018576,ENSNLEG00000004331,ENSOANG00000042267,ENSPPAG00000036904,ENSPTRG00000015449	FALSE	FALSE	FALSE	FALSE	FALSE	FALSE	FALSE	FALSE	FALSE	TRUE	FALSE	1
11 animal	elongated SPD	FAM104A|ENSG00000133193,ENSGGOG00000014626,ENSMMUG00000001268,ENSNLEG00000036100,ENSPPAG00000026305,ENSPTRG00000051372	FALSE	FALSE	FALSE	TRUE	TRUE	FALSE	FALSE	FALSE	FALSE	FALSE	FALSE	2
11 animal	elongated SPD	FAM104B|ENSCJAG00000047719,ENSG00000182518,ENSGALG00000026401,ENSGGOG00000003715,ENSMMUG00000059922,ENSMODG00000038809,ENSMUSG00000041629,ENSNLEG00000016339,ENSOANG00000009566,ENSPPAG00000027514,ENSPTRG00000021949	FALSE	FALSE	FALSE	FALSE	FALSE	FALSE	FALSE	FALSE	FALSE	FALSE	TRUE	1
11 animal	elongated SPD	FAM107B|ENSCJAG00000009401,ENSG00000065809,ENSGALG00000033226,ENSGGOG00000027481,ENSMMUG00000017169,ENSMODG00000016919,ENSMUSG00000026655,ENSNLEG00000012152,ENSOANG00000048760,ENSPPAG00000037904,ENSPTRG00000002309	TRUE	TRUE	FALSE	FALSE	TRUE	FALSE	FALSE	FALSE	FALSE	FALSE	FALSE	3
11 animal	elongated SPD	FAM120B|ENSCJAG00000020655,ENSG00000112584,ENSGALG00000011180,ENSGGOG00000005207,ENSMMUG00000021145,ENSMODG00000029038,ENSMUSG00000014763,ENSNLEG00000000279,ENSOANG00000013741,ENSPPAG00000019866,ENSPTRG00000018825	TRUE	TRUE	FALSE	TRUE	TRUE	FALSE	FALSE	TRUE	FALSE	FALSE	FALSE	5
11 animal	elongated SPD	FAM124B|ENSCJAG00000012445,ENSG00000124019,ENSGALG00000005118,ENSGGOG00000001015,ENSMMUG00000022899,ENSMODG00000021203,ENSMUSG00000043230,ENSNLEG00000009738,ENSOANG00000050668,ENSPPAG00000002297,ENSPTRG00000012985	FALSE	FALSE	FALSE	FALSE	FALSE	FALSE	FALSE	FALSE	TRUE	FALSE	FALSE	1
11 animal	elongated SPD	FAM135B|ENSCJAG00000004293,ENSG00000147724,ENSGALG00000039831,ENSGGOG00000007384,ENSMMUG00000020326,ENSMODG00000000885,ENSMUSG00000036800,ENSNLEG00000010778,ENSOANG00000014070,ENSPPAG00000041146,ENSPTRG00000020611	TRUE	TRUE	TRUE	TRUE	TRUE	TRUE	FALSE	FALSE	FALSE	FALSE	FALSE	6
11 animal	elongated SPD	FAM151B|ENSCJAG00000052350,ENSG00000152380,ENSGGOG00000016422,ENSMMUG00000019459,ENSMODG00000019426,ENSMUSG00000034334,ENSNLEG00000012975,ENSOANG00000001610,ENSPPAG00000038755,ENSPTRG00000017039	TRUE	FALSE	FALSE	FALSE	FALSE	FALSE	FALSE	FALSE	FALSE	FALSE	FALSE	1
11 animal	elongated SPD	FAM166A|ENSCJAG00000013129,ENSG00000188163,ENSGALG00000045172,ENSGGOG00000001890,ENSMMUG00000060507,ENSMODG00000017217,ENSMUSG00000026969,ENSNLEG00000009167,ENSOANG00000004060,ENSPPAG00000031023,ENSPTRG00000022939	FALSE	FALSE	FALSE	FALSE	TRUE	FALSE	FALSE	FALSE	FALSE	TRUE	FALSE	2
11 animal	elongated SPD	FAM172A|ENSCJAG00000010444,ENSG00000113391,ENSGALG00000014661,ENSGGOG00000010296,ENSMMUG00000001722,ENSMODG00000020131,ENSMUSG00000064138,ENSNLEG00000013903,ENSOANG00000011068,ENSPPAG00000030542,ENSPTRG00000017074	FALSE	FALSE	FALSE	FALSE	FALSE	FALSE	FALSE	FALSE	FALSE	TRUE	FALSE	1
11 animal	elongated SPD	FAM177A1|ENSCJAG00000069586,ENSG00000151327,ENSGALG00000010046,ENSMMUG00000060802,ENSMODG00000012826,ENSOANG00000014053	FALSE	FALSE	FALSE	FALSE	TRUE	FALSE	FALSE	FALSE	FALSE	FALSE	FALSE	1
11 animal	elongated SPD	FAM183A|ENSG00000186973,ENSGALG00000009033,ENSGGOG00000010892,ENSMMUG00000049986,ENSMODG00000011415,ENSMUSG00000049154,ENSNLEG00000013230,ENSPPAG00000041132,ENSPTRG00000000624	FALSE	TRUE	FALSE	FALSE	FALSE	FALSE	FALSE	FALSE	FALSE	FALSE	FALSE	1
11 animal	elongated SPD	FAM184A|ENSCJAG00000004071,ENSG00000111879,ENSGALG00000014881,ENSGGOG00000010977,ENSMMUG00000013302,ENSMODG00000017783,ENSMUSG00000019856,ENSNLEG00000013554,ENSOANG00000012049,ENSPPAG00000030693,ENSPTRG00000018555	FALSE	FALSE	FALSE	FALSE	FALSE	FALSE	FALSE	FALSE	FALSE	TRUE	FALSE	1
11 animal	elongated SPD	FAM185A|ENSCJAG00000021233,ENSG00000222011,ENSGALG00000008301,ENSGGOG00000028599,ENSMMUG00000037761,ENSMODG00000017179,ENSMUSG00000047221,ENSNLEG00000009461,ENSOANG00000041487	FALSE	FALSE	FALSE	FALSE	FALSE	FALSE	FALSE	FALSE	FALSE	TRUE	FALSE	1
11 animal	elongated SPD	FAM186A|ENSG00000185958,ENSGGOG00000016543	FALSE	FALSE	FALSE	TRUE	TRUE	FALSE	FALSE	FALSE	FALSE	FALSE	FALSE	2
11 animal	elongated SPD	FAM187B|ENSCJAG00000010566,ENSG00000177558,ENSGGOG00000025979,ENSMMUG00000054413,ENSNLEG00000011080,ENSPPAG00000014317,ENSPTRG00000010834	FALSE	FALSE	FALSE	FALSE	TRUE	FALSE	FALSE	FALSE	FALSE	FALSE	FALSE	1
11 animal	elongated SPD	FAM200A|ENSG00000221909,ENSGGOG00000001350,ENSMMUG00000019104,ENSNLEG00000011174,ENSPPAG00000025979,ENSPTRG00000042511	TRUE	TRUE	FALSE	FALSE	TRUE	FALSE	FALSE	FALSE	FALSE	FALSE	FALSE	3
11 animal	elongated SPD	FAM204A|ENSCJAG00000019565,ENSG00000165669,ENSGALG00000009307,ENSGGOG00000010566,ENSMMUG00000012741,ENSMUSG00000057858,ENSNLEG00000016624,ENSOANG00000020103,ENSPPAG00000013679,ENSPTRG00000002984	TRUE	TRUE	FALSE	FALSE	FALSE	FALSE	FALSE	FALSE	FALSE	FALSE	FALSE	2
11 animal	elongated SPD	FAM209A|ENSCJAG00000011338,ENSG00000124103,ENSGGOG00000038147,ENSMODG00000042098,ENSMUSG00000027505,ENSNLEG00000007041,ENSPPAG00000032658,ENSPTRG00000034022	TRUE	TRUE	FALSE	TRUE	TRUE	FALSE	TRUE	FALSE	FALSE	FALSE	FALSE	5
11 animal	elongated SPD	FAM209B|ENSG00000213714,ENSPPAG00000031375,ENSPTRG00000013652	FALSE	FALSE	FALSE	FALSE	TRUE	FALSE	FALSE	FALSE	FALSE	FALSE	FALSE	1
11 animal	elongated SPD	FAM222A|ENSCJAG00000063945,ENSG00000139438,ENSGALG00000029944,ENSGGOG00000000993,ENSMMUG00000060613,ENSMODG00000004484,ENSMUSG00000041930,ENSOANG00000040359,ENSPPAG00000031285,ENSPTRG00000005429	TRUE	TRUE	FALSE	TRUE	TRUE	FALSE	FALSE	FALSE	FALSE	FALSE	FALSE	4
11 animal	elongated SPD	FAM227A|ENSCJAG00000011747,ENSG00000184949,ENSGGOG00000010896,ENSMMUG00000012467,ENSMUSG00000042564,ENSNLEG00000015147,ENSPPAG00000025902,ENSPTRG00000014372	FALSE	FALSE	FALSE	FALSE	TRUE	TRUE	FALSE	FALSE	FALSE	FALSE	FALSE	2
11 animal	elongated SPD	FAM229A|ENSCJAG00000059506,ENSG00000225828,ENSGGOG00000039633,ENSMMUG00000000352,ENSMODG00000017440,ENSMUSG00000078554,ENSNLEG00000002630,ENSOANG00000046611,ENSPPAG00000031898,ENSPTRG00000049104	FALSE	FALSE	TRUE	TRUE	TRUE	FALSE	FALSE	FALSE	FALSE	TRUE	FALSE	4
11 animal	elongated SPD	FAM229B|ENSCJAG00000086953,ENSG00000203778,ENSGGOG00000014994,ENSMMUG00000052965,ENSMODG00000017886,ENSMUSG00000051736,ENSNLEG00000012997,ENSPPAG00000035105,ENSPTRG00000029439	TRUE	TRUE	FALSE	TRUE	TRUE	FALSE	FALSE	FALSE	FALSE	FALSE	FALSE	4
11 animal	elongated SPD	FAM234A|ENSCJAG00000037284,ENSG00000167930,ENSGALG00000031303,ENSGGOG00000013348,ENSMMUG00000000599,ENSMODG00000016651,ENSMUSG00000024187,ENSNLEG00000008004,ENSOANG00000011296,ENSPPAG00000032611,ENSPTRG00000007535	FALSE	FALSE	FALSE	FALSE	FALSE	FALSE	FALSE	FALSE	FALSE	TRUE	FALSE	1
11 animal	elongated SPD	FAM234B|ENSCJAG00000021626,ENSG00000084444,ENSGALG00000011800,ENSGGOG00000008090,ENSMMUG00000017636,ENSMODG00000018215,ENSMUSG00000030207,ENSNLEG00000003731,ENSOANG00000002879,ENSPPAG00000042392,ENSPTRG00000004714	FALSE	FALSE	FALSE	FALSE	TRUE	FALSE	FALSE	FALSE	FALSE	FALSE	FALSE	1
11 animal	elongated SPD	FAM241B|ENSCJAG00000073180,ENSG00000171224,ENSGGOG00000002190,ENSMMUG00000016240,ENSNLEG00000030107,ENSPPAG00000034218,ENSPTRG00000002577	TRUE	TRUE	FALSE	TRUE	TRUE	FALSE	FALSE	FALSE	FALSE	FALSE	FALSE	4
11 animal	elongated SPD	FAM24A|ENSCJAG00000086502,ENSG00000203795,ENSGGOG00000007194,ENSMMUG00000057705,ENSNLEG00000017045,ENSPPAG00000029503,ENSPTRG00000029673	TRUE	TRUE	FALSE	TRUE	FALSE	FALSE	FALSE	FALSE	FALSE	FALSE	FALSE	3
11 animal	elongated SPD	FAM50A|ENSCJAG00000063509,ENSG00000071859,ENSGGOG00000013484,ENSMMUG00000005505,ENSMODG00000000768,ENSNLEG00000014266,ENSOANG00000004116,ENSPPAG00000043116,ENSPTRG00000022437	FALSE	FALSE	FALSE	FALSE	FALSE	FALSE	FALSE	FALSE	FALSE	FALSE	TRUE	1
11 animal	elongated SPD	FAM53C|ENSCJAG00000048646,ENSG00000120709,ENSGGOG00000000832,ENSMMUG00000005396,ENSMODG00000044143,ENSMUSG00000034300,ENSNLEG00000036226,ENSOANG00000048735,ENSPPAG00000042491,ENSPTRG00000017285	TRUE	TRUE	FALSE	TRUE	TRUE	TRUE	FALSE	FALSE	FALSE	FALSE	FALSE	5
11 animal	elongated SPD	FAM71A|ENSG00000162771,ENSGGOG00000002765,ENSMMUG00000052576,ENSMUSG00000091017,ENSPPAG00000013681,ENSPTRG00000001964	TRUE	TRUE	FALSE	TRUE	TRUE	FALSE	FALSE	FALSE	FALSE	FALSE	FALSE	4
11 animal	elongated SPD	FAM71B|ENSCJAG00000018822,ENSG00000170613,ENSGGOG00000008998,ENSMMUG00000010994,ENSMUSG00000020401,ENSNLEG00000003940,ENSPPAG00000032420,ENSPTRG00000017463	TRUE	TRUE	FALSE	TRUE	TRUE	FALSE	FALSE	FALSE	FALSE	FALSE	FALSE	4
11 animal	elongated SPD	FAM71C|ENSCJAG00000002335,ENSG00000180219,ENSGGOG00000028296,ENSMMUG00000002178,ENSNLEG00000031711,ENSPPAG00000031008,ENSPTRG00000005338	FALSE	FALSE	FALSE	TRUE	TRUE	FALSE	FALSE	FALSE	FALSE	FALSE	FALSE	2
11 animal	elongated SPD	FAM71D|ENSCJAG00000015489,ENSG00000172717,ENSGGOG00000003117,ENSMMUG00000029318,ENSMUSG00000056987,ENSNLEG00000000515,ENSPPAG00000037487,ENSPTRG00000006459	FALSE	FALSE	FALSE	TRUE	TRUE	FALSE	FALSE	FALSE	FALSE	FALSE	FALSE	2
11 animal	elongated SPD	FAM71E1|ENSCJAG00000003644,ENSG00000142530,ENSGGOG00000014748,ENSNLEG00000005655,ENSPPAG00000035029,ENSPTRG00000011342	TRUE	TRUE	TRUE	TRUE	TRUE	FALSE	FALSE	FALSE	FALSE	FALSE	FALSE	5
11 animal	elongated SPD	FAM71F1|ENSCJAG00000017818,ENSG00000135248,ENSGGOG00000004895,ENSMMUG00000009612,ENSMUSG00000039742,ENSNLEG00000012374,ENSPPAG00000041706,ENSPTRG00000019667	TRUE	TRUE	FALSE	TRUE	TRUE	FALSE	FALSE	FALSE	FALSE	FALSE	FALSE	4
11 animal	elongated SPD	FAM76A|ENSCJAG00000009327,ENSG00000009780,ENSGALG00000040986,ENSGGOG00000006690,ENSMMUG00000012243,ENSMODG00000010679,ENSMUSG00000028878,ENSNLEG00000027579,ENSOANG00000039444,ENSPPAG00000033431,ENSPTRG00000000414	TRUE	TRUE	FALSE	FALSE	TRUE	FALSE	FALSE	FALSE	FALSE	FALSE	FALSE	3
11 animal	elongated SPD	FAM76B|ENSCJAG00000040122,ENSG00000077458,ENSGALG00000017202,ENSGGOG00000013409,ENSMMUG00000014792,ENSMODG00000000139,ENSMUSG00000037808,ENSOANG00000045559,ENSPPAG00000033075,ENSPTRG00000004193	TRUE	TRUE	FALSE	TRUE	TRUE	FALSE	FALSE	FALSE	FALSE	FALSE	FALSE	4
11 animal	elongated SPD	FAM78A|ENSCJAG00000056875,ENSG00000126882,ENSGGOG00000017172,ENSMMUG00000021278,ENSMODG00000012402,ENSMUSG00000050592,ENSNLEG00000012715,ENSOANG00000014779,ENSPPAG00000031835,ENSPTRG00000021484	FALSE	FALSE	FALSE	FALSE	FALSE	FALSE	FALSE	FALSE	FALSE	FALSE	TRUE	1
11 animal	elongated SPD	FAM81B|ENSCJAG00000010329,ENSG00000153347,ENSGALG00000044037,ENSGGOG00000013826,ENSMODG00000020109,ENSMUSG00000109228,ENSNLEG00000014051,ENSOANG00000011063,ENSPTRG00000017082	FALSE	FALSE	FALSE	TRUE	FALSE	FALSE	FALSE	FALSE	FALSE	TRUE	FALSE	2
11 animal	elongated SPD	FAM83G|ENSCJAG00000001155,ENSG00000188522,ENSGALG00000005087,ENSGGOG00000012726,ENSMMUG00000045660,ENSMODG00000000947,ENSMUSG00000042377,ENSNLEG00000013260,ENSOANG00000047155,ENSPPAG00000037545,ENSPTRG00000008862	FALSE	FALSE	FALSE	FALSE	FALSE	FALSE	FALSE	FALSE	FALSE	FALSE	TRUE	1
11 animal	elongated SPD	FAM8A1|ENSCJAG00000006674,ENSG00000137414,ENSGALG00000042858,ENSGGOG00000025141,ENSMMUG00000001992,ENSMODG00000024641,ENSMUSG00000069237,ENSNLEG00000001130,ENSOANG00000048381,ENSPPAG00000027468,ENSPTRG00000017751	TRUE	TRUE	FALSE	TRUE	TRUE	FALSE	FALSE	FALSE	FALSE	FALSE	FALSE	4
11 animal	elongated SPD	FANCD2OS|ENSCJAG00000016380,ENSG00000163705,ENSGGOG00000042178,ENSMMUG00000008969,ENSMODG00000024255,ENSMUSG00000033963,ENSNLEG00000004395,ENSPPAG00000023131,ENSPTRG00000014611	TRUE	TRUE	FALSE	TRUE	TRUE	FALSE	FALSE	FALSE	FALSE	FALSE	FALSE	4
11 animal	elongated SPD	FAR1|ENSCJAG00000010077,ENSG00000197601,ENSGALG00000005353,ENSGGOG00000001180,ENSMMUG00000011990,ENSMODG00000008824,ENSMUSG00000030759,ENSNLEG00000017695,ENSOANG00000012064,ENSPPAG00000032349,ENSPTRG00000024190	TRUE	FALSE	FALSE	FALSE	FALSE	FALSE	FALSE	FALSE	FALSE	FALSE	FALSE	1
11 animal	elongated SPD	FARP1|ENSCJAG00000004456,ENSG00000152767,ENSGALG00000016886,ENSGGOG00000004930,ENSMMUG00000009890,ENSMODG00000008474,ENSMUSG00000025555,ENSNLEG00000007845,ENSOANG00000005461,ENSPPAG00000011203,ENSPTRG00000005985	FALSE	FALSE	FALSE	TRUE	FALSE	FALSE	FALSE	FALSE	FALSE	FALSE	FALSE	1
11 animal	elongated SPD	FARP2|ENSCJAG00000006087,ENSG00000006607,ENSGALG00000005788,ENSGGOG00000004259,ENSMMUG00000001313,ENSMODG00000016044,ENSMUSG00000034066,ENSNLEG00000013956,ENSOANG00000011757,ENSPPAG00000041862,ENSPTRG00000013123	FALSE	TRUE	FALSE	FALSE	TRUE	FALSE	FALSE	FALSE	FALSE	FALSE	FALSE	2
11 animal	elongated SPD	FAT3|ENSCJAG00000011067,ENSG00000165323,ENSGALG00000017229,ENSGGOG00000017065,ENSMMUG00000060452,ENSMODG00000003108,ENSMUSG00000074505,ENSNLEG00000007081,ENSOANG00000011705,ENSPTRG00000004168	FALSE	FALSE	FALSE	FALSE	FALSE	FALSE	FALSE	FALSE	FALSE	TRUE	FALSE	1
11 animal	elongated SPD	FAXDC2|ENSCJAG00000020316,ENSG00000170271,ENSGALG00000003972,ENSGGOG00000006063,ENSMMUG00000009413,ENSMODG00000008620,ENSMUSG00000086962,ENSNLEG00000016609,ENSOANG00000005095,ENSPPAG00000039494,ENSPTRG00000017450	TRUE	TRUE	FALSE	FALSE	FALSE	FALSE	FALSE	FALSE	FALSE	FALSE	FALSE	2
11 animal	elongated SPD	FBH1|ENSCJAG00000020531,ENSG00000134452,ENSGALG00000008162,ENSGGOG00000013326,ENSMMUG00000015143,ENSMODG00000018516,ENSMUSG00000058594,ENSNLEG00000011537,ENSOANG00000015459,ENSPPAG00000043946,ENSPTRG00000002261	FALSE	FALSE	FALSE	FALSE	FALSE	TRUE	FALSE	FALSE	FALSE	FALSE	FALSE	1
11 animal	elongated SPD	FBL|ENSCJAG00000040785,ENSG00000105202,ENSGGOG00000013076,ENSMMUG00000022725,ENSMODG00000013694,ENSMUSG00000046865,ENSNLEG00000014234,ENSPPAG00000034630,ENSPTRG00000010982	FALSE	TRUE	FALSE	TRUE	TRUE	FALSE	FALSE	FALSE	FALSE	FALSE	FALSE	3
11 animal	elongated SPD	FBRS|ENSCJAG00000002747,ENSG00000156860,ENSGGOG00000000951,ENSMMUG00000005625,ENSMODG00000001602,ENSMUSG00000042423,ENSNLEG00000015919,ENSOANG00000045627,ENSPPAG00000029960,ENSPTRG00000008012	TRUE	TRUE	FALSE	FALSE	TRUE	FALSE	FALSE	FALSE	FALSE	FALSE	FALSE	3
11 animal	elongated SPD	FBXL13|ENSCJAG00000021213,ENSG00000161040,ENSGGOG00000034848,ENSMMUG00000012427,ENSMUSG00000048520,ENSNLEG00000009409,ENSPPAG00000035681,ENSPTRG00000019544	FALSE	FALSE	FALSE	FALSE	FALSE	TRUE	FALSE	FALSE	FALSE	FALSE	FALSE	1
11 animal	elongated SPD	FBXL15|ENSCJAG00000017990,ENSG00000107872,ENSGALG00000005684,ENSGGOG00000006993,ENSMMUG00000056510,ENSMODG00000011280,ENSMUSG00000025226,ENSNLEG00000015140,ENSOANG00000001987,ENSPPAG00000041099,ENSPTRG00000002890	TRUE	TRUE	FALSE	TRUE	FALSE	FALSE	FALSE	FALSE	FALSE	FALSE	FALSE	3
11 animal	elongated SPD	FBXL20|ENSCJAG00000008532,ENSG00000108306,ENSGALG00000001682,ENSGGOG00000009694,ENSMMUG00000030060,ENSMODG00000012737,ENSMUSG00000020883,ENSNLEG00000000798,ENSOANG00000011737,ENSPPAG00000028492,ENSPTRG00000009090	FALSE	FALSE	FALSE	FALSE	FALSE	FALSE	FALSE	FALSE	FALSE	FALSE	TRUE	1
11 animal	elongated SPD	FBXO11|ENSCJAG00000010907,ENSG00000138081,ENSGALG00000008944,ENSGGOG00000011606,ENSMMUG00000022843,ENSMODG00000001160,ENSMUSG00000005371,ENSNLEG00000008539,ENSOANG00000009864,ENSPPAG00000033090,ENSPTRG00000011907	FALSE	FALSE	FALSE	FALSE	FALSE	FALSE	FALSE	FALSE	FALSE	FALSE	TRUE	1
11 animal	elongated SPD	FBXO22|ENSG00000167196,ENSGALG00000039897,ENSGGOG00000001081,ENSMODG00000011928,ENSMUSG00000032309,ENSNLEG00000008152,ENSOANG00000007544,ENSPPAG00000031730,ENSPTRG00000007311	TRUE	TRUE	FALSE	FALSE	TRUE	FALSE	FALSE	FALSE	FALSE	FALSE	FALSE	3
11 animal	elongated SPD	FBXO24|ENSCJAG00000015213,ENSG00000106336,ENSGGOG00000023939,ENSMMUG00000015309,ENSMODG00000004565,ENSMUSG00000089984,ENSOANG00000042029,ENSPPAG00000039899	FALSE	FALSE	FALSE	TRUE	TRUE	FALSE	FALSE	FALSE	FALSE	FALSE	TRUE	3
11 animal	elongated SPD	FBXO25|ENSCJAG00000011914,ENSG00000147364,ENSGALG00000016359,ENSGGOG00000014174,ENSMMUG00000011105,ENSMODG00000014247,ENSMUSG00000038365,ENSNLEG00000014850,ENSOANG00000004690,ENSPPAG00000035080,ENSPTRG00000019933	FALSE	FALSE	FALSE	FALSE	FALSE	FALSE	FALSE	FALSE	FALSE	FALSE	TRUE	1
11 animal	elongated SPD	FBXO31|ENSCJAG00000004482,ENSG00000103264,ENSGALG00000005779,ENSGGOG00000009386,ENSMMUG00000063535,ENSMODG00000004509,ENSMUSG00000052934,ENSNLEG00000030971,ENSOANG00000003739,ENSPPAG00000043050,ENSPTRG00000008444	FALSE	FALSE	FALSE	FALSE	FALSE	FALSE	FALSE	FALSE	FALSE	TRUE	FALSE	1
11 animal	elongated SPD	FBXO34|ENSCJAG00000021876,ENSG00000178974,ENSGALG00000032563,ENSGGOG00000006852,ENSMMUG00000023258,ENSMODG00000007517,ENSMUSG00000037536,ENSNLEG00000012813,ENSPPAG00000025212,ENSPTRG00000006373	TRUE	TRUE	FALSE	FALSE	TRUE	TRUE	FALSE	FALSE	FALSE	FALSE	FALSE	4
11 animal	elongated SPD	FBXO39|ENSCJAG00000017188,ENSG00000177294,ENSGALG00000029322,ENSGGOG00000023510,ENSMMUG00000009604,ENSMUSG00000070388,ENSNLEG00000009306,ENSOANG00000010106,ENSPPAG00000029992,ENSPTRG00000008650	TRUE	TRUE	FALSE	FALSE	TRUE	FALSE	FALSE	FALSE	FALSE	FALSE	FALSE	3
11 animal	elongated SPD	FBXO3|ENSCJAG00000010459,ENSG00000110429,ENSGALG00000034029,ENSGGOG00000001949,ENSMMUG00000006063,ENSMODG00000009829,ENSMUSG00000027180,ENSNLEG00000017908,ENSOANG00000007403,ENSPPAG00000032146,ENSPTRG00000003490	TRUE	TRUE	FALSE	TRUE	FALSE	FALSE	FALSE	FALSE	FALSE	FALSE	FALSE	3
11 animal	elongated SPD	FBXO7|ENSCJAG00000006238,ENSG00000100225,ENSGALG00000012569,ENSGGOG00000017158,ENSMMUG00000006728,ENSMODG00000001336,ENSMUSG00000001786,ENSNLEG00000004862,ENSOANG00000005522,ENSPPAG00000030954,ENSPTRG00000014290	TRUE	FALSE	FALSE	TRUE	FALSE	FALSE	FALSE	FALSE	FALSE	FALSE	FALSE	2
11 animal	elongated SPD	FBXW4|ENSCJAG00000017627,ENSG00000107829,ENSGGOG00000005039,ENSMMUG00000052198,ENSMODG00000011732,ENSMUSG00000040913,ENSNLEG00000014885,ENSOANG00000007313,ENSPPAG00000025691,ENSPTRG00000048959	FALSE	FALSE	FALSE	TRUE	TRUE	FALSE	FALSE	FALSE	TRUE	FALSE	FALSE	3
11 animal	elongated SPD	FBXW8|ENSCJAG00000009513,ENSG00000174989,ENSGALG00000008207,ENSGGOG00000002728,ENSMMUG00000017475,ENSMODG00000015392,ENSMUSG00000032867,ENSNLEG00000000280,ENSOANG00000050663,ENSPPAG00000030077,ENSPTRG00000005503	TRUE	FALSE	FALSE	FALSE	FALSE	FALSE	FALSE	FALSE	FALSE	FALSE	FALSE	1
11 animal	elongated SPD	FCF1|ENSCJAG00000020518,ENSG00000119616,ENSGALG00000010275,ENSGGOG00000016318,ENSMMUG00000008887,ENSMODG00000006179,ENSMUSG00000021243,ENSNLEG00000016311,ENSOANG00000039099,ENSPPAG00000042313,ENSPTRG00000006540	FALSE	FALSE	FALSE	FALSE	FALSE	TRUE	FALSE	FALSE	FALSE	FALSE	FALSE	1
11 animal	elongated SPD	FCGBP|ENSG00000275395,ENSGGOG00000000914	FALSE	FALSE	FALSE	TRUE	FALSE	FALSE	FALSE	FALSE	FALSE	FALSE	FALSE	1
11 animal	elongated SPD	FCGBP|ENSMMUG00000022724,ENSNLEG00000033721,ENSPTRG00000010984	TRUE	TRUE	FALSE	FALSE	FALSE	FALSE	FALSE	FALSE	FALSE	FALSE	FALSE	2
11 animal	elongated SPD	FCRL4|ENSCJAG00000006609,ENSG00000163518,ENSGGOG00000006331,ENSMMUG00000008973,ENSNLEG00000012954,ENSPPAG00000039141,ENSPTRG00000001488	TRUE	FALSE	FALSE	FALSE	FALSE	FALSE	FALSE	FALSE	FALSE	FALSE	FALSE	1
11 animal	elongated SPD	FDPS|ENSG00000160752,ENSGALG00000028880,ENSGGOG00000041370,ENSMUSG00000059743,ENSNLEG00000012099,ENSOANG00000051014,ENSPPAG00000000635,ENSPTRG00000001422	TRUE	TRUE	FALSE	TRUE	TRUE	FALSE	FALSE	FALSE	FALSE	FALSE	FALSE	4
11 animal	elongated SPD	FEM1B|ENSCJAG00000002264,ENSG00000169018,ENSGALG00000028906,ENSGGOG00000028408,ENSMMUG00000008311,ENSMODG00000051021,ENSMUSG00000032244,ENSNLEG00000013213,ENSPPAG00000030523,ENSPTRG00000007214	TRUE	FALSE	FALSE	FALSE	TRUE	FALSE	FALSE	FALSE	FALSE	FALSE	FALSE	2
11 animal	elongated SPD	FER1L5|ENSCJAG00000007780,ENSG00000249715,ENSGGOG00000001389,ENSMODG00000016016,ENSMUSG00000037432,ENSNLEG00000007785,ENSPPAG00000029127,ENSPTRG00000034227	FALSE	FALSE	FALSE	FALSE	TRUE	FALSE	FALSE	FALSE	FALSE	FALSE	FALSE	1
11 animal	elongated SPD	FERMT2|ENSCJAG00000007170,ENSG00000073712,ENSGALG00000012425,ENSGGOG00000013875,ENSMMUG00000010689,ENSMODG00000013030,ENSMUSG00000037712,ENSNLEG00000012599,ENSOANG00000004387,ENSPPAG00000033894,ENSPTRG00000006355	FALSE	FALSE	FALSE	FALSE	FALSE	FALSE	FALSE	FALSE	FALSE	TRUE	FALSE	1
11 animal	elongated SPD	FER|ENSCJAG00000016120,ENSG00000151422,ENSGALG00000000273,ENSGGOG00000010028,ENSMMUG00000013582,ENSMODG00000001390,ENSMUSG00000000127,ENSNLEG00000011211,ENSOANG00000011399,ENSPPAG00000039597,ENSPTRG00000017117	TRUE	TRUE	FALSE	TRUE	TRUE	FALSE	FALSE	FALSE	FALSE	FALSE	TRUE	5
11 animal	elongated SPD	FFAR4|ENSCJAG00000009157,ENSG00000186188,ENSGALG00000026733,ENSGGOG00000004413,ENSMMUG00000014710,ENSMUSG00000054200,ENSNLEG00000012845,ENSPPAG00000013271,ENSPTRG00000002767	TRUE	TRUE	FALSE	TRUE	FALSE	FALSE	FALSE	FALSE	FALSE	FALSE	FALSE	3
11 animal	elongated SPD	FGF13|ENSCJAG00000010301,ENSGALG00000006508,ENSGGOG00000009891,ENSMMUG00000012484,ENSMODG00000014019,ENSNLEG00000003011,ENSOANG00000041406,ENSPTRG00000022328	FALSE	FALSE	FALSE	FALSE	FALSE	FALSE	FALSE	TRUE	FALSE	FALSE	FALSE	1
11 animal	elongated SPD	FGF14|ENSCJAG00000045288,ENSG00000102466,ENSGALG00000016866,ENSGGOG00000006822,ENSMMUG00000002875,ENSMODG00000006282,ENSMUSG00000025551,ENSNLEG00000007849,ENSOANG00000011310,ENSPPAG00000038464,ENSPTRG00000006008	TRUE	TRUE	TRUE	TRUE	FALSE	TRUE	FALSE	FALSE	FALSE	FALSE	FALSE	5
11 animal	elongated SPD	FHAD1|ENSCJAG00000008888,ENSG00000142621,ENSGGOG00000000691,ENSMMUG00000003987,ENSMUSG00000051435,ENSNLEG00000007592,ENSPPAG00000013425,ENSPTRG00000000194	TRUE	TRUE	FALSE	FALSE	TRUE	FALSE	FALSE	FALSE	FALSE	FALSE	FALSE	3
11 animal	elongated SPD	FHIP1A|ENSCJAG00000002164,ENSG00000164142,ENSGALG00000010090,ENSGGOG00000016578,ENSMMUG00000041800,ENSMODG00000001021,ENSMUSG00000051000,ENSNLEG00000005829,ENSOANG00000005280,ENSPPAG00000032398,ENSPTRG00000016512	FALSE	FALSE	FALSE	FALSE	FALSE	TRUE	FALSE	FALSE	FALSE	FALSE	FALSE	1
11 animal	elongated SPD	FHIT|ENSCJAG00000019708,ENSG00000189283,ENSGALG00000007172,ENSGGOG00000042949,ENSMMUG00000012832,ENSMUSG00000060579,ENSNLEG00000033239,ENSPTRG00000015065	TRUE	FALSE	FALSE	FALSE	FALSE	FALSE	FALSE	FALSE	FALSE	FALSE	FALSE	1
11 animal	elongated SPD	FHL1|ENSCJAG00000039343,ENSG00000022267,ENSGALG00000006190,ENSGGOG00000010054,ENSMMUG00000007922,ENSMODG00000010867,ENSMUSG00000023092,ENSNLEG00000002560,ENSOANG00000037419,ENSPPAG00000034865,ENSPTRG00000043363	FALSE	FALSE	FALSE	FALSE	FALSE	TRUE	FALSE	FALSE	FALSE	FALSE	TRUE	2
11 animal	elongated SPD	FHL5|ENSCJAG00000001218,ENSG00000112214,ENSGALG00000015573,ENSGGOG00000004224,ENSMMUG00000012621,ENSMODG00000018134,ENSMUSG00000028259,ENSNLEG00000013537,ENSOANG00000001302,ENSPPAG00000035859,ENSPTRG00000018433	TRUE	TRUE	FALSE	TRUE	TRUE	FALSE	FALSE	FALSE	FALSE	TRUE	FALSE	5
11 animal	elongated SPD	FHOD3|ENSCJAG00000021104,ENSG00000134775,ENSGALG00000013124,ENSGGOG00000011046,ENSMMUG00000006862,ENSMODG00000000359,ENSMUSG00000034295,ENSNLEG00000006141,ENSOANG00000014458,ENSPPAG00000031797,ENSPTRG00000009979	TRUE	FALSE	FALSE	FALSE	FALSE	FALSE	FALSE	FALSE	FALSE	FALSE	FALSE	1
11 animal	elongated SPD	FICD|ENSCJAG00000015326,ENSG00000198855,ENSGALG00000004858,ENSGGOG00000011553,ENSMMUG00000017123,ENSMODG00000040567,ENSMUSG00000053334,ENSNLEG00000006765,ENSOANG00000051140,ENSPPAG00000031120,ENSPTRG00000005403	TRUE	FALSE	FALSE	FALSE	FALSE	FALSE	FALSE	FALSE	FALSE	FALSE	FALSE	1
11 animal	elongated SPD	FILIP1L|ENSCJAG00000000617,ENSG00000168386,ENSMMUG00000002945,ENSMODG00000002287,ENSMUSG00000043336,ENSNLEG00000002432,ENSOANG00000007530,ENSPPAG00000036907,ENSPTRG00000015158	TRUE	FALSE	FALSE	FALSE	TRUE	TRUE	FALSE	FALSE	FALSE	FALSE	FALSE	3
11 animal	elongated SPD	FILIP1|ENSCJAG00000010350,ENSG00000118407,ENSGALG00000039001,ENSGGOG00000017170,ENSMMUG00000019275,ENSMODG00000018497,ENSMUSG00000034898,ENSNLEG00000004988,ENSOANG00000001298,ENSPPAG00000032598,ENSPTRG00000018356	FALSE	FALSE	FALSE	FALSE	TRUE	TRUE	FALSE	FALSE	FALSE	FALSE	FALSE	2
11 animal	elongated SPD	FKBP10|ENSCJAG00000012179,ENSG00000141756,ENSGALG00000025764,ENSGGOG00000010119,ENSMMUG00000013054,ENSMODG00000014716,ENSMUSG00000001555,ENSNLEG00000011092,ENSOANG00000003836,ENSPPAG00000028890,ENSPTRG00000009180	FALSE	FALSE	FALSE	FALSE	FALSE	FALSE	TRUE	FALSE	FALSE	FALSE	TRUE	2
11 animal	elongated SPD	FKBP3|ENSCJAG00000015972,ENSG00000100442,ENSGALG00000012466,ENSGGOG00000013322,ENSMMUG00000016512,ENSMODG00000007352,ENSMUSG00000020949,ENSNLEG00000004392,ENSOANG00000013999,ENSPPAG00000033157,ENSPTRG00000006305	TRUE	TRUE	FALSE	TRUE	FALSE	FALSE	FALSE	FALSE	FALSE	FALSE	FALSE	3
11 animal	elongated SPD	FKBP6|ENSCJAG00000016944,ENSG00000077800,ENSGALG00000029211,ENSGGOG00000015753,ENSMMUG00000052881,ENSMODG00000013754,ENSMUSG00000040013,ENSNLEG00000008962,ENSOANG00000007055,ENSPPAG00000041543	FALSE	FALSE	FALSE	TRUE	FALSE	FALSE	FALSE	FALSE	FALSE	FALSE	FALSE	1
11 animal	elongated SPD	FKBP7|ENSCJAG00000021523,ENSG00000079150,ENSGALG00000009149,ENSGGOG00000034906,ENSMMUG00000002187,ENSMODG00000009862,ENSMUSG00000002732,ENSNLEG00000006149,ENSOANG00000044696,ENSPPAG00000043985,ENSPTRG00000012689	TRUE	TRUE	FALSE	TRUE	TRUE	FALSE	FALSE	FALSE	FALSE	FALSE	FALSE	4
11 animal	elongated SPD	FLNB|ENSCJAG00000019764,ENSG00000136068,ENSGALG00000005678,ENSGGOG00000010039,ENSMMUG00000000706,ENSMODG00000002189,ENSMUSG00000025278,ENSNLEG00000007278,ENSOANG00000013849,ENSPPAG00000030465,ENSPTRG00000015054	TRUE	FALSE	FALSE	FALSE	TRUE	FALSE	FALSE	FALSE	FALSE	FALSE	FALSE	2
11 animal	elongated SPD	FLT1|ENSCJAG00000019447,ENSG00000102755,ENSGALG00000017091,ENSGGOG00000008750,ENSMMUG00000021538,ENSMODG00000009128,ENSMUSG00000029648,ENSNLEG00000000456,ENSOANG00000009071,ENSPPAG00000033250,ENSPTRG00000005743	TRUE	FALSE	FALSE	FALSE	TRUE	FALSE	FALSE	FALSE	FALSE	FALSE	FALSE	2
11 animal	elongated SPD	FMN2|ENSCJAG00000077453,ENSG00000155816,ENSGGOG00000001014,ENSMMUG00000059650,ENSMODG00000007102,ENSMUSG00000028354,ENSNLEG00000003621	FALSE	FALSE	FALSE	FALSE	FALSE	FALSE	FALSE	FALSE	FALSE	TRUE	FALSE	1
11 animal	elongated SPD	FNBP4|ENSCJAG00000020254,ENSG00000109920,ENSGGOG00000014374,ENSMMUG00000058885,ENSMODG00000019921,ENSMUSG00000008200,ENSNLEG00000014720,ENSOANG00000007909,ENSPPAG00000031454,ENSPTRG00000003575	FALSE	FALSE	FALSE	FALSE	FALSE	FALSE	FALSE	FALSE	FALSE	FALSE	TRUE	1
11 animal	elongated SPD	FNDC11|ENSCJAG00000010272,ENSG00000125531,ENSGGOG00000008639,ENSMMUG00000006069,ENSMODG00000036893,ENSMUSG00000047841,ENSOANG00000041710,ENSPPAG00000005287,ENSPTRG00000013742	TRUE	TRUE	FALSE	TRUE	TRUE	FALSE	FALSE	FALSE	FALSE	FALSE	FALSE	4
11 animal	elongated SPD	FNDC3A|ENSCJAG00000008978,ENSG00000102531,ENSGALG00000017002,ENSGGOG00000005701,ENSMMUG00000023756,ENSMODG00000011079,ENSMUSG00000033487,ENSNLEG00000003383,ENSOANG00000015550,ENSPPAG00000032461,ENSPTRG00000023284	FALSE	FALSE	FALSE	FALSE	FALSE	TRUE	FALSE	FALSE	FALSE	FALSE	FALSE	1
11 animal	elongated SPD	FNDC4|ENSCJAG00000045072,ENSG00000115226,ENSGGOG00000012774,ENSMMUG00000005101,ENSMODG00000015610,ENSMUSG00000038552,ENSNLEG00000003805,ENSOANG00000005690,ENSPPAG00000016615,ENSPTRG00000011772	TRUE	TRUE	TRUE	TRUE	TRUE	TRUE	FALSE	FALSE	FALSE	FALSE	FALSE	6
11 animal	elongated SPD	FNDC8|ENSCJAG00000014751,ENSG00000073598,ENSGGOG00000000367,ENSMMUG00000000744,ENSMUSG00000018844,ENSNLEG00000001873,ENSPPAG00000027994,ENSPTRG00000009011	TRUE	TRUE	FALSE	TRUE	TRUE	FALSE	FALSE	FALSE	FALSE	FALSE	FALSE	4
11 animal	elongated SPD	FOXJ1|ENSCJAG00000071550,ENSG00000129654,ENSGALG00000041025,ENSGGOG00000007282,ENSMMUG00000003533,ENSMODG00000008306,ENSMUSG00000034227,ENSNLEG00000030839,ENSOANG00000014384,ENSPPAG00000036571,ENSPTRG00000009674	FALSE	FALSE	FALSE	FALSE	FALSE	FALSE	FALSE	FALSE	FALSE	TRUE	FALSE	1
11 animal	elongated SPD	FOXK1|ENSCJAG00000018682,ENSG00000164916,ENSGALG00000004460,ENSGGOG00000002679,ENSMMUG00000011227,ENSMODG00000000866,ENSMUSG00000056493,ENSNLEG00000015459,ENSOANG00000003307,ENSPPAG00000017436,ENSPTRG00000018875	FALSE	FALSE	FALSE	FALSE	FALSE	FALSE	TRUE	FALSE	FALSE	FALSE	FALSE	1
11 animal	elongated SPD	FOXN3|ENSCJAG00000083898,ENSG00000053254,ENSGALG00000010665,ENSGGOG00000041116,ENSMMUG00000019898,ENSMODG00000003001,ENSMUSG00000033713,ENSNLEG00000030383,ENSOANG00000003851,ENSPPAG00000036101,ENSPTRG00000049967	FALSE	FALSE	FALSE	TRUE	FALSE	FALSE	FALSE	FALSE	FALSE	FALSE	FALSE	1
11 animal	elongated SPD	FOXO3|ENSCJAG00000005929,ENSG00000118689,ENSGALG00000015297,ENSGGOG00000003517,ENSMMUG00000020369,ENSMODG00000017994,ENSMUSG00000048756,ENSNLEG00000012446,ENSOANG00000000768,ENSPPAG00000000536,ENSPTRG00000018476	FALSE	FALSE	FALSE	FALSE	FALSE	FALSE	TRUE	FALSE	FALSE	FALSE	FALSE	1
11 animal	elongated SPD	FOXP2|ENSCJAG00000017044,ENSG00000128573,ENSGALG00000009424,ENSGGOG00000027435,ENSMMUG00000008005,ENSMODG00000015863,ENSMUSG00000029563,ENSNLEG00000011394,ENSOANG00000001697,ENSPPAG00000030868,ENSPTRG00000019608	FALSE	FALSE	FALSE	FALSE	FALSE	FALSE	FALSE	FALSE	FALSE	TRUE	FALSE	1
11 animal	elongated SPD	FRAT1|ENSG00000165879,ENSGGOG00000036954,ENSMMUG00000030511,ENSPTRG00000051237	FALSE	FALSE	FALSE	TRUE	FALSE	FALSE	FALSE	FALSE	FALSE	FALSE	FALSE	1
11 animal	elongated SPD	FREM1|ENSCJAG00000012240,ENSG00000164946,ENSGALG00000005426,ENSGGOG00000014708,ENSMMUG00000008128,ENSMODG00000014986,ENSMUSG00000059049,ENSNLEG00000017613,ENSOANG00000010120,ENSPPAG00000034460,ENSPTRG00000020782	FALSE	FALSE	FALSE	FALSE	TRUE	FALSE	FALSE	FALSE	FALSE	FALSE	FALSE	1
11 animal	elongated SPD	FRMD3|ENSCJAG00000003554,ENSG00000172159,ENSGALG00000012577,ENSGGOG00000004546,ENSMMUG00000017180,ENSMODG00000008623,ENSMUSG00000049122,ENSNLEG00000003288,ENSOANG00000036670,ENSPPAG00000025462,ENSPTRG00000021053	FALSE	FALSE	FALSE	FALSE	TRUE	FALSE	FALSE	FALSE	FALSE	FALSE	FALSE	1
11 animal	elongated SPD	FRMD4B|ENSCJAG00000013312,ENSG00000114541,ENSGALG00000037791,ENSGGOG00000002181,ENSMMUG00000000387,ENSMODG00000003688,ENSMUSG00000030064,ENSNLEG00000002248,ENSOANG00000000486,ENSPPAG00000021170,ENSPTRG00000015098	FALSE	FALSE	FALSE	FALSE	FALSE	FALSE	FALSE	FALSE	FALSE	FALSE	TRUE	1
11 animal	elongated SPD	FRMD5|ENSCJAG00000002478,ENSG00000171877,ENSGALG00000030858,ENSGGOG00000017045,ENSMMUG00000022777,ENSMODG00000017733,ENSMUSG00000027238,ENSNLEG00000005512,ENSOANG00000022351,ENSPPAG00000033588,ENSPTRG00000007008	FALSE	FALSE	TRUE	TRUE	TRUE	TRUE	FALSE	FALSE	FALSE	FALSE	FALSE	4
11 animal	elongated SPD	FRRS1L|ENSCJAG00000017183,ENSG00000260230,ENSGALG00000025792,ENSGGOG00000009128,ENSMMUG00000017514,ENSMODG00000012547,ENSMUSG00000045589,ENSNLEG00000017427,ENSPPAG00000043479,ENSPTRG00000021238	TRUE	TRUE	FALSE	TRUE	TRUE	FALSE	FALSE	FALSE	FALSE	FALSE	FALSE	4
11 animal	elongated SPD	FRYL|ENSCJAG00000018669,ENSG00000075539,ENSGALG00000014103,ENSGGOG00000007654,ENSMMUG00000006705,ENSMODG00000020638,ENSMUSG00000070733,ENSNLEG00000017409,ENSOANG00000008882,ENSPPAG00000035404,ENSPTRG00000016045	FALSE	FALSE	FALSE	FALSE	FALSE	FALSE	FALSE	FALSE	FALSE	FALSE	TRUE	1
11 animal	elongated SPD	FSCN3|ENSCJAG00000017639,ENSG00000106328,ENSGGOG00000016761,ENSMMUG00000015427,ENSMODG00000015224,ENSMUSG00000029707,ENSNLEG00000012245,ENSOANG00000000820,ENSPPAG00000043161,ENSPTRG00000019652	TRUE	FALSE	FALSE	FALSE	FALSE	FALSE	FALSE	FALSE	FALSE	FALSE	FALSE	1
11 animal	elongated SPD	FSD1L|ENSCJAG00000016800,ENSG00000106701,ENSGALG00000015442,ENSGGOG00000026946,ENSMMUG00000002665,ENSMODG00000014650,ENSMUSG00000054752,ENSNLEG00000017277,ENSOANG00000004196,ENSPPAG00000027906,ENSPTRG00000021222	FALSE	TRUE	FALSE	FALSE	TRUE	FALSE	FALSE	FALSE	FALSE	FALSE	FALSE	2
11 animal	elongated SPD	FSIP1|ENSCJAG00000020927,ENSG00000150667,ENSGALG00000009624,ENSGGOG00000008225,ENSMMUG00000006038,ENSMODG00000029317,ENSMUSG00000027344,ENSNLEG00000002126,ENSPPAG00000029350,ENSPTRG00000006908	FALSE	FALSE	FALSE	FALSE	FALSE	FALSE	FALSE	FALSE	FALSE	TRUE	FALSE	1
11 animal	elongated SPD	FSTL1|ENSCJAG00000008700,ENSG00000163430,ENSGALG00000014970,ENSMMUG00000002925,ENSMODG00000018227,ENSMUSG00000022816,ENSNLEG00000005099,ENSOANG00000038378,ENSPPAG00000029345,ENSPTRG00000015269	FALSE	FALSE	FALSE	FALSE	FALSE	TRUE	FALSE	FALSE	FALSE	FALSE	FALSE	1
11 animal	elongated SPD	FSTL4|ENSCJAG00000013506,ENSG00000053108,ENSGALG00000031487,ENSGGOG00000011205,ENSMMUG00000003062,ENSMODG00000014139,ENSMUSG00000036264,ENSNLEG00000008014,ENSOANG00000013403,ENSPPAG00000012227,ENSPTRG00000017231	TRUE	FALSE	FALSE	FALSE	TRUE	FALSE	FALSE	FALSE	FALSE	FALSE	FALSE	2
11 animal	elongated SPD	FSTL5|ENSCJAG00000012371,ENSG00000168843,ENSGALG00000041736,ENSGGOG00000008514,ENSMMUG00000009033,ENSMODG00000002119,ENSMUSG00000034098,ENSNLEG00000006442,ENSOANG00000009694,ENSPPAG00000033491,ENSPTRG00000016559	FALSE	FALSE	FALSE	FALSE	FALSE	FALSE	FALSE	FALSE	FALSE	FALSE	TRUE	1
11 animal	elongated SPD	FTH1|ENSG00000167996,ENSGALG00000007220,ENSGGOG00000027722,ENSMUSG00000024661,ENSOANG00000012401,ENSPTRG00000050975	FALSE	FALSE	FALSE	FALSE	FALSE	FALSE	FALSE	FALSE	FALSE	FALSE	TRUE	1
11 animal	elongated SPD	FTL|ENSCJAG00000000250,ENSG00000087086,ENSGGOG00000011999,ENSNLEG00000004716,ENSOANG00000045435,ENSPPAG00000031059,ENSPTRG00000011268	TRUE	TRUE	FALSE	FALSE	FALSE	FALSE	FALSE	FALSE	FALSE	FALSE	FALSE	2
11 animal	elongated SPD	FTMT|ENSCJAG00000074582,ENSG00000181867,ENSGGOG00000001510,ENSMMUG00000051455,ENSMUSG00000024510,ENSNLEG00000018895,ENSPPAG00000022287,ENSPTRG00000017171	TRUE	FALSE	FALSE	FALSE	TRUE	FALSE	FALSE	FALSE	FALSE	FALSE	FALSE	2
11 animal	elongated SPD	FUBP1|ENSGGOG00000027554,ENSOANG00000009777,ENSPPAG00000038243,ENSPTRG00000000888	FALSE	FALSE	FALSE	FALSE	FALSE	FALSE	FALSE	FALSE	FALSE	FALSE	TRUE	1
11 animal	elongated SPD	FUNDC2|ENSCJAG00000004287,ENSG00000165775,ENSGALG00000029585,ENSMODG00000016484,ENSOANG00000037235,ENSPPAG00000028980	FALSE	FALSE	FALSE	FALSE	FALSE	FALSE	FALSE	FALSE	FALSE	FALSE	TRUE	1
11 animal	elongated SPD	FUNDC2|ENSMMUG00000053499,ENSNLEG00000014443	FALSE	FALSE	TRUE	FALSE	FALSE	FALSE	FALSE	FALSE	FALSE	FALSE	FALSE	1
11 animal	elongated SPD	FUT11|ENSCJAG00000001513,ENSG00000196968,ENSGALG00000005169,ENSGGOG00000006179,ENSMMUG00000013695,ENSMODG00000000355,ENSMUSG00000039357,ENSNLEG00000016737,ENSOANG00000044777,ENSPPAG00000032820,ENSPTRG00000024232	TRUE	FALSE	FALSE	TRUE	TRUE	FALSE	FALSE	FALSE	FALSE	FALSE	FALSE	3
11 animal	elongated SPD	FUZ|ENSCJAG00000003892,ENSG00000010361,ENSGGOG00000010155,ENSMMUG00000011614,ENSMODG00000013403,ENSMUSG00000011658,ENSNLEG00000005341,ENSPPAG00000041934,ENSPTRG00000011318	TRUE	TRUE	FALSE	FALSE	TRUE	FALSE	FALSE	FALSE	FALSE	FALSE	FALSE	3
11 animal	elongated SPD	FXR1|ENSCJAG00000012802,ENSG00000114416,ENSGALG00000008864,ENSGGOG00000009957,ENSMMUG00000012105,ENSMODG00000021294,ENSMUSG00000027680,ENSNLEG00000005928,ENSOANG00000011045,ENSPPAG00000037630,ENSPTRG00000015656	TRUE	TRUE	FALSE	TRUE	FALSE	FALSE	FALSE	FALSE	FALSE	FALSE	FALSE	3
11 animal	elongated SPD	FZR1|ENSCJAG00000014877,ENSG00000105325,ENSGALG00000002085,ENSGGOG00000002200,ENSMMUG00000019870,ENSMUSG00000020235,ENSNLEG00000002571,ENSOANG00000007656,ENSPPAG00000043553,ENSPTRG00000010264	FALSE	FALSE	FALSE	FALSE	FALSE	FALSE	FALSE	TRUE	FALSE	FALSE	FALSE	1
11 animal	elongated SPD	G2E3|ENSCJAG00000006106,ENSG00000092140,ENSGALG00000009907,ENSGGOG00000001924,ENSMMUG00000019691,ENSMODG00000017557,ENSMUSG00000035293,ENSNLEG00000015614,ENSOANG00000014019,ENSPPAG00000028644,ENSPTRG00000006234	TRUE	TRUE	TRUE	TRUE	TRUE	TRUE	FALSE	FALSE	FALSE	FALSE	FALSE	6
11 animal	elongated SPD	G3BP2|ENSCJAG00000019897,ENSG00000138757,ENSGALG00000010882,ENSGGOG00000014947,ENSMMUG00000002153,ENSMODG00000019205,ENSMUSG00000029405,ENSNLEG00000007996,ENSOANG00000004714,ENSPPAG00000042327,ENSPTRG00000016175	TRUE	TRUE	FALSE	FALSE	FALSE	FALSE	FALSE	FALSE	FALSE	FALSE	FALSE	2
11 animal	elongated SPD	GABARAPL1|ENSCJAG00000048408,ENSG00000139112,ENSGALG00000014723,ENSGGOG00000022360,ENSMMUG00000002197,ENSMUSG00000030161,ENSNLEG00000029077,ENSOANG00000037962,ENSPPAG00000035460,ENSPTRG00000052409	FALSE	FALSE	FALSE	TRUE	TRUE	TRUE	FALSE	FALSE	FALSE	FALSE	TRUE	4
11 animal	elongated SPD	GABBR2|ENSCJAG00000042994,ENSG00000136928,ENSGALG00000013200,ENSGGOG00000000374,ENSMMUG00000009832,ENSMODG00000001896,ENSMUSG00000039809,ENSNLEG00000016990,ENSPPAG00000027987,ENSPTRG00000021177	TRUE	TRUE	FALSE	FALSE	TRUE	FALSE	FALSE	TRUE	FALSE	TRUE	FALSE	5
11 animal	elongated SPD	GABPB1|ENSCJAG00000001449,ENSG00000104064,ENSGALG00000023440,ENSGGOG00000007783,ENSMMUG00000002879,ENSMODG00000002253,ENSMUSG00000027361,ENSNLEG00000006227,ENSOANG00000006878,ENSPPAG00000025781,ENSPTRG00000007064	TRUE	FALSE	FALSE	FALSE	FALSE	FALSE	FALSE	FALSE	FALSE	FALSE	FALSE	1
11 animal	elongated SPD	GABRB3|ENSCJAG00000003857,ENSG00000166206,ENSGALG00000029392,ENSGGOG00000011207,ENSMMUG00000051793,ENSMODG00000046193,ENSMUSG00000033676,ENSNLEG00000001628,ENSOANG00000009525,ENSPPAG00000039754,ENSPTRG00000006831	FALSE	FALSE	FALSE	FALSE	TRUE	FALSE	FALSE	FALSE	FALSE	FALSE	FALSE	1
11 animal	elongated SPD	GABRG3|ENSCJAG00000009977,ENSG00000182256,ENSGALG00000041042,ENSGGOG00000036478,ENSMMUG00000023555,ENSMUSG00000055026,ENSNLEG00000010534,ENSPPAG00000036643,ENSPTRG00000052476	FALSE	FALSE	TRUE	TRUE	TRUE	FALSE	FALSE	TRUE	FALSE	FALSE	FALSE	4
11 animal	elongated SPD	GABRR2|ENSCJAG00000000835,ENSG00000111886,ENSGALG00000015776,ENSGGOG00000013368,ENSMMUG00000019530,ENSMODG00000018278,ENSMUSG00000023267,ENSNLEG00000013114,ENSOANG00000000528,ENSPPAG00000034196,ENSPTRG00000023663	TRUE	FALSE	FALSE	FALSE	FALSE	FALSE	FALSE	FALSE	FALSE	FALSE	FALSE	1
11 animal	elongated SPD	GADD45A|ENSCJAG00000083486,ENSG00000116717,ENSGALG00000025977,ENSGGOG00000010780,ENSMMUG00000056103,ENSMODG00000000788,ENSMUSG00000036390,ENSNLEG00000009242,ENSOANG00000007766,ENSPPAG00000042185,ENSPTRG00000000842	FALSE	FALSE	FALSE	FALSE	FALSE	FALSE	FALSE	FALSE	FALSE	FALSE	TRUE	1
11 animal	elongated SPD	GAK|ENSCJAG00000053012,ENSG00000178950,ENSGGOG00000000740,ENSMMUG00000016919,ENSMODG00000005655,ENSMUSG00000062234,ENSNLEG00000000955,ENSOANG00000011406,ENSPPAG00000030635,ENSPTRG00000015815	TRUE	TRUE	FALSE	FALSE	FALSE	FALSE	FALSE	FALSE	FALSE	FALSE	FALSE	2
11 animal	elongated SPD	GALC|ENSCJAG00000017259,ENSG00000054983,ENSGALG00000010593,ENSGGOG00000016552,ENSMMUG00000017261,ENSMUSG00000021003,ENSNLEG00000016874,ENSOANG00000046825,ENSPPAG00000031299,ENSPTRG00000006602	FALSE	FALSE	FALSE	FALSE	FALSE	FALSE	FALSE	FALSE	FALSE	FALSE	TRUE	1
11 animal	elongated SPD	GALNT16|ENSCJAG00000014947,ENSG00000100626,ENSGALG00000009452,ENSGGOG00000010571,ENSMMUG00000020516,ENSMODG00000010265,ENSMUSG00000021130,ENSNLEG00000001353,ENSOANG00000012623,ENSPPAG00000034381,ENSPTRG00000006481	FALSE	TRUE	TRUE	FALSE	TRUE	FALSE	FALSE	FALSE	FALSE	FALSE	FALSE	3
11 animal	elongated SPD	GALNT5|ENSCJAG00000015426,ENSG00000136542,ENSGGOG00000002475,ENSMMUG00000017717,ENSMODG00000004371,ENSMUSG00000026828,ENSNLEG00000000734,ENSOANG00000006126,ENSPPAG00000041176,ENSPTRG00000012550	FALSE	FALSE	FALSE	FALSE	FALSE	FALSE	TRUE	FALSE	FALSE	FALSE	FALSE	1
11 animal	elongated SPD	GALNT8|ENSG00000130035,ENSGGOG00000016708,ENSMMUG00000020813,ENSNLEG00000028879,ENSPPAG00000000052,ENSPTRG00000052358	FALSE	FALSE	FALSE	FALSE	TRUE	FALSE	FALSE	FALSE	FALSE	FALSE	FALSE	1
11 animal	elongated SPD	GALNTL5|ENSCJAG00000019740,ENSG00000106648,ENSGGOG00000036415,ENSMMUG00000017721,ENSMUSG00000028938,ENSNLEG00000004591,ENSPPAG00000014469	FALSE	FALSE	TRUE	TRUE	TRUE	TRUE	TRUE	FALSE	FALSE	FALSE	FALSE	5
11 animal	elongated SPD	GAP43|ENSCJAG00000009175,ENSG00000172020,ENSGALG00000015089,ENSGGOG00000010216,ENSMMUG00000012578,ENSMODG00000018184,ENSMUSG00000047261,ENSNLEG00000004781,ENSOANG00000043617,ENSPPAG00000034538,ENSPTRG00000015246	FALSE	FALSE	FALSE	FALSE	FALSE	FALSE	FALSE	FALSE	TRUE	FALSE	FALSE	1
11 animal	elongated SPD	GAPDHS|ENSCJAG00000010315,ENSG00000105679,ENSGGOG00000000127,ENSMMUG00000000837,ENSMODG00000013902,ENSMUSG00000061099,ENSNLEG00000011203,ENSOANG00000008109,ENSPPAG00000000152,ENSPTRG00000010848	TRUE	TRUE	TRUE	TRUE	TRUE	TRUE	FALSE	FALSE	FALSE	FALSE	TRUE	7
11 animal	elongated SPD	GARNL3|ENSCJAG00000017982,ENSG00000136895,ENSGALG00000000847,ENSGGOG00000012871,ENSMMUG00000012163,ENSMODG00000019806,ENSMUSG00000038860,ENSNLEG00000017424,ENSOANG00000014699,ENSPPAG00000028681,ENSPTRG00000021385	FALSE	FALSE	FALSE	FALSE	FALSE	FALSE	FALSE	TRUE	FALSE	FALSE	FALSE	1
11 animal	elongated SPD	GAS2L1|ENSCJAG00000019981,ENSG00000185340,ENSGALG00000036731,ENSGGOG00000012228,ENSMMUG00000021376,ENSMODG00000008732,ENSMUSG00000034201,ENSNLEG00000002850,ENSOANG00000039306,ENSPPAG00000028672,ENSPTRG00000014219	FALSE	FALSE	FALSE	TRUE	FALSE	FALSE	FALSE	FALSE	FALSE	FALSE	FALSE	1
11 animal	elongated SPD	GAS8|ENSCJAG00000010454,ENSG00000141013,ENSGALG00000000540,ENSGGOG00000016219,ENSMMUG00000000401,ENSMODG00000003292,ENSMUSG00000040220,ENSNLEG00000030027,ENSOANG00000002351,ENSPPAG00000002914,ENSPTRG00000008501	TRUE	TRUE	FALSE	FALSE	FALSE	FALSE	FALSE	FALSE	FALSE	FALSE	FALSE	2
11 animal	elongated SPD	GATAD2A|ENSCJAG00000040704,ENSG00000167491,ENSGALG00000042900,ENSGGOG00000005973,ENSMMUG00000003164,ENSMODG00000007189,ENSMUSG00000036180,ENSNLEG00000006277,ENSOANG00000006409,ENSPPAG00000003218	FALSE	FALSE	FALSE	FALSE	FALSE	FALSE	FALSE	TRUE	FALSE	TRUE	FALSE	2
11 animal	elongated SPD	GATAD2B|ENSCJAG00000010131,ENSG00000143614,ENSGALG00000051276,ENSGGOG00000012553,ENSMMUG00000002696,ENSMODG00000017336,ENSMUSG00000042390,ENSNLEG00000010649,ENSOANG00000046984,ENSPPAG00000039339,ENSPTRG00000001364	FALSE	FALSE	FALSE	FALSE	FALSE	FALSE	FALSE	FALSE	FALSE	TRUE	FALSE	1
11 animal	elongated SPD	GBF1|ENSCJAG00000017861,ENSG00000107862,ENSGALG00000005637,ENSGGOG00000006948,ENSMMUG00000002985,ENSMODG00000011370,ENSMUSG00000025224,ENSNLEG00000015044,ENSOANG00000007818,ENSPPAG00000042922,ENSPTRG00000002887	TRUE	FALSE	FALSE	FALSE	FALSE	TRUE	FALSE	FALSE	FALSE	FALSE	FALSE	2
11 animal	elongated SPD	GCC1|ENSCJAG00000017602,ENSG00000179562,ENSGALG00000033149,ENSGGOG00000008848,ENSMMUG00000015421,ENSMODG00000015233,ENSMUSG00000029708,ENSNLEG00000012234,ENSOANG00000000822,ENSPPAG00000041247,ENSPTRG00000019650	FALSE	FALSE	FALSE	FALSE	TRUE	FALSE	FALSE	FALSE	FALSE	FALSE	FALSE	1
11 animal	elongated SPD	GCC2|ENSCJAG00000001137,ENSG00000135968,ENSGALG00000016806,ENSGGOG00000022411,ENSMMUG00000022844,ENSMODG00000002829,ENSMUSG00000038039,ENSNLEG00000010941,ENSOANG00000005702,ENSPPAG00000027556,ENSPTRG00000012327	FALSE	FALSE	TRUE	FALSE	FALSE	FALSE	FALSE	FALSE	FALSE	FALSE	FALSE	1
11 animal	elongated SPD	GCN1|ENSCJAG00000008897,ENSG00000089154,ENSGALG00000007276,ENSGGOG00000004391,ENSMMUG00000009152,ENSMODG00000015221,ENSMUSG00000041638,ENSNLEG00000000276,ENSOANG00000015677,ENSPPAG00000027301,ENSPTRG00000005525	FALSE	FALSE	FALSE	FALSE	FALSE	FALSE	FALSE	FALSE	FALSE	FALSE	TRUE	1
11 animal	elongated SPD	GDPD1|ENSCJAG00000035998,ENSG00000153982,ENSGALG00000005103,ENSGGOG00000003001,ENSMMUG00000042757,ENSMODG00000014598,ENSMUSG00000061666,ENSNLEG00000008557,ENSOANG00000008511,ENSPPAG00000033723,ENSPTRG00000009467	FALSE	TRUE	FALSE	FALSE	FALSE	FALSE	FALSE	FALSE	FALSE	FALSE	FALSE	1
11 animal	elongated SPD	GDPD3|ENSCJAG00000006809,ENSG00000102886,ENSGGOG00000008947,ENSMMUG00000029164,ENSMODG00000015674,ENSMUSG00000030703,ENSNLEG00000001992,ENSOANG00000005893,ENSPPAG00000034592,ENSPTRG00000007987	FALSE	FALSE	FALSE	TRUE	FALSE	FALSE	FALSE	FALSE	FALSE	FALSE	FALSE	1
11 animal	elongated SPD	GEMIN6|ENSCJAG00000015169,ENSG00000152147,ENSGALG00000013821,ENSGGOG00000038177,ENSMMUG00000009174,ENSMODG00000008690,ENSMUSG00000055760,ENSNLEG00000033616,ENSPPAG00000036509,ENSPTRG00000011852	FALSE	TRUE	FALSE	FALSE	FALSE	FALSE	FALSE	FALSE	FALSE	FALSE	FALSE	1
11 animal	elongated SPD	GET3|ENSG00000198356,ENSGALG00000046867,ENSGGOG00000005545,ENSMMUG00000006275,ENSMODG00000006913,ENSMUSG00000052456,ENSOANG00000007648,ENSPPAG00000042483,ENSPTRG00000010537	FALSE	TRUE	FALSE	FALSE	FALSE	FALSE	FALSE	FALSE	FALSE	FALSE	FALSE	1
11 animal	elongated SPD	GET4|ENSCJAG00000044392,ENSG00000239857,ENSGALG00000003798,ENSGGOG00000012646,ENSMMUG00000017063,ENSMODG00000008643,ENSMUSG00000025858,ENSNLEG00000008422,ENSOANG00000045227,ENSPPAG00000034835,ENSPTRG00000040196	FALSE	TRUE	FALSE	TRUE	FALSE	FALSE	FALSE	FALSE	FALSE	FALSE	FALSE	2
11 animal	elongated SPD	GFER|ENSCJAG00000045500,ENSG00000127554,ENSGALG00000005579,ENSGGOG00000006835,ENSMMUG00000052399,ENSMUSG00000040888,ENSNLEG00000008975,ENSOANG00000049373,ENSPPAG00000019230,ENSPTRG00000045515	FALSE	FALSE	FALSE	TRUE	TRUE	FALSE	FALSE	FALSE	FALSE	FALSE	TRUE	3
11 animal	elongated SPD	GFI1B|ENSCJAG00000018071,ENSG00000165702,ENSGALG00000003478,ENSGGOG00000015828,ENSMMUG00000005948,ENSMODG00000012600,ENSMUSG00000026815,ENSNLEG00000012963,ENSOANG00000022289,ENSPPAG00000030105,ENSPTRG00000021505	FALSE	FALSE	FALSE	FALSE	TRUE	FALSE	FALSE	FALSE	FALSE	FALSE	FALSE	1
11 animal	elongated SPD	GFOD2|ENSCJAG00000016078,ENSG00000141098,ENSGALG00000001201,ENSGGOG00000027976,ENSMODG00000005668,ENSMUSG00000013150,ENSNLEG00000004846,ENSOANG00000004601,ENSPPAG00000031872,ENSPTRG00000008242	FALSE	FALSE	FALSE	FALSE	TRUE	FALSE	FALSE	FALSE	FALSE	FALSE	FALSE	1
11 animal	elongated SPD	GFRA1|ENSCJAG00000019380,ENSG00000151892,ENSGALG00000009173,ENSGGOG00000008552,ENSMMUG00000020080,ENSMODG00000009606,ENSMUSG00000025089,ENSNLEG00000016371,ENSOANG00000001552,ENSPPAG00000031625,ENSPTRG00000002966	FALSE	FALSE	FALSE	FALSE	FALSE	FALSE	FALSE	FALSE	FALSE	TRUE	TRUE	2
11 animal	elongated SPD	GFRA4|ENSGALG00000036589,ENSOANG00000038007	FALSE	FALSE	FALSE	FALSE	FALSE	FALSE	FALSE	TRUE	FALSE	FALSE	FALSE	1
11 animal	elongated SPD	GGA2|ENSCJAG00000020601,ENSG00000103365,ENSGGOG00000004218,ENSMMUG00000020521,ENSMODG00000006754,ENSMUSG00000030872,ENSNLEG00000012055,ENSOANG00000004491,ENSPPAG00000041220,ENSPTRG00000007886	FALSE	FALSE	TRUE	FALSE	FALSE	FALSE	FALSE	FALSE	FALSE	FALSE	FALSE	1
11 animal	elongated SPD	GGH|ENSCJAG00000009191,ENSG00000137563,ENSGALG00000031130,ENSGGOG00000007739,ENSMMUG00000055148,ENSMODG00000008291,ENSMUSG00000073987,ENSNLEG00000003849,ENSOANG00000005049,ENSPPAG00000036800,ENSPTRG00000020293	TRUE	TRUE	FALSE	TRUE	TRUE	FALSE	FALSE	FALSE	FALSE	FALSE	FALSE	4
11 animal	elongated SPD	GGNBP2|ENSCJAG00000001044,ENSG00000278311,ENSGALG00000005397,ENSGGOG00000007954,ENSMMUG00000000618,ENSMODG00000003352,ENSMUSG00000020530,ENSNLEG00000002197,ENSOANG00000011514,ENSPPAG00000011629,ENSPTRG00000009046	FALSE	FALSE	FALSE	TRUE	FALSE	FALSE	FALSE	FALSE	FALSE	FALSE	FALSE	1
11 animal	elongated SPD	GGPS1|ENSCJAG00000018045,ENSG00000152904,ENSGALG00000042853,ENSGGOG00000008897,ENSMMUG00000007145,ENSMODG00000047954,ENSMUSG00000021302,ENSNLEG00000002808,ENSOANG00000001212,ENSPPAG00000030820,ENSPTRG00000002130	FALSE	FALSE	FALSE	TRUE	FALSE	FALSE	FALSE	FALSE	FALSE	FALSE	FALSE	1
11 animal	elongated SPD	GHITM|ENSG00000165678,ENSGALG00000021262,ENSGGOG00000011008,ENSMMUG00000018572,ENSMODG00000001693,ENSMUSG00000041028,ENSNLEG00000031807,ENSOANG00000005402,ENSPPAG00000014417,ENSPTRG00000002691	FALSE	FALSE	FALSE	FALSE	FALSE	FALSE	FALSE	FALSE	FALSE	FALSE	TRUE	1
11 animal	elongated SPD	GID4|ENSCJAG00000009068,ENSG00000141034,ENSGALG00000004929,ENSGGOG00000025607,ENSMMUG00000005900,ENSMODG00000014041,ENSMUSG00000018415,ENSNLEG00000013797,ENSOANG00000050406,ENSPTRG00000008841	TRUE	TRUE	TRUE	TRUE	TRUE	TRUE	FALSE	FALSE	FALSE	TRUE	TRUE	8
11 animal	elongated SPD	GIGYF2|ENSCJAG00000013816,ENSG00000204120,ENSGALG00000038730,ENSGGOG00000007811,ENSMMUG00000012211,ENSMODG00000010552,ENSMUSG00000048000,ENSNLEG00000014353,ENSOANG00000021294,ENSPPAG00000038793,ENSPTRG00000028976	TRUE	TRUE	FALSE	TRUE	TRUE	TRUE	FALSE	FALSE	FALSE	FALSE	FALSE	5
11 animal	elongated SPD	GINS1|ENSCJAG00000011640,ENSG00000101003,ENSGALG00000008538,ENSGGOG00000002473,ENSMUSG00000027454,ENSNLEG00000015677,ENSOANG00000004118,ENSPPAG00000039045,ENSPTRG00000050964	FALSE	FALSE	FALSE	TRUE	FALSE	FALSE	FALSE	FALSE	FALSE	FALSE	FALSE	1
11 animal	elongated SPD	GINS3|ENSCJAG00000072367,ENSG00000181938,ENSGALG00000031209,ENSGGOG00000028093,ENSMMUG00000009109,ENSMODG00000014145,ENSMUSG00000031669,ENSNLEG00000034569,ENSOANG00000047639,ENSPPAG00000035000,ENSPTRG00000008179	FALSE	FALSE	FALSE	FALSE	TRUE	FALSE	FALSE	FALSE	FALSE	FALSE	FALSE	1
11 animal	elongated SPD	GJB6|ENSCJAG00000046739,ENSG00000121742,ENSGGOG00000004712,ENSMMUG00000023295,ENSMODG00000024158,ENSMUSG00000040055,ENSNLEG00000028781,ENSOANG00000009023,ENSPPAG00000020506,ENSPTRG00000005683	TRUE	TRUE	FALSE	FALSE	FALSE	FALSE	FALSE	FALSE	FALSE	FALSE	FALSE	2
11 animal	elongated SPD	GLB1|ENSCJAG00000011922,ENSG00000170266,ENSGALG00000040028,ENSGGOG00000015782,ENSMMUG00000020109,ENSMODG00000010812,ENSMUSG00000045594,ENSNLEG00000004433,ENSOANG00000012154,ENSPPAG00000037867,ENSPTRG00000014726	TRUE	FALSE	FALSE	FALSE	TRUE	FALSE	FALSE	FALSE	FALSE	FALSE	FALSE	2
11 animal	elongated SPD	GLRA3|ENSCJAG00000005246,ENSG00000145451,ENSGALG00000010781,ENSGGOG00000006359,ENSMMUG00000008868,ENSMODG00000003650,ENSMUSG00000038257,ENSNLEG00000006711,ENSOANG00000005603,ENSPPAG00000036427,ENSPTRG00000016607	TRUE	TRUE	FALSE	FALSE	FALSE	FALSE	FALSE	FALSE	FALSE	FALSE	FALSE	2
11 animal	elongated SPD	GLRX2|ENSCJAG00000008562,ENSG00000023572,ENSGALG00000034850,ENSGGOG00000025783,ENSMMUG00000022645,ENSMODG00000012212,ENSNLEG00000018049,ENSPPAG00000041769,ENSPTRG00000001795	TRUE	TRUE	FALSE	TRUE	TRUE	FALSE	FALSE	FALSE	FALSE	FALSE	FALSE	4
11 animal	elongated SPD	GLRX5|ENSCJAG00000005517,ENSG00000182512,ENSGALG00000011079,ENSGGOG00000007566,ENSMMUG00000054267,ENSMODG00000012658,ENSMUSG00000021102,ENSNLEG00000000488,ENSOANG00000038080,ENSPTRG00000006692	TRUE	FALSE	FALSE	FALSE	FALSE	FALSE	FALSE	FALSE	FALSE	FALSE	FALSE	1
11 animal	elongated SPD	GLT6D1|ENSG00000204007,ENSGGOG00000007867,ENSMMUG00000021493,ENSMUSG00000036401,ENSNLEG00000008830,ENSPPAG00000026829,ENSPTRG00000029002	FALSE	FALSE	FALSE	FALSE	FALSE	TRUE	FALSE	FALSE	FALSE	FALSE	FALSE	1
11 animal	elongated SPD	GLUD1|ENSCJAG00000011633,ENSGALG00000034735,ENSMMUG00000022075,ENSMODG00000002756,ENSMUSG00000021794,ENSOANG00000012987	FALSE	FALSE	FALSE	FALSE	FALSE	TRUE	FALSE	FALSE	FALSE	FALSE	FALSE	1
11 animal	elongated SPD	GLUL|ENSCJAG00000004654,ENSG00000135821,ENSGALG00000043754,ENSGGOG00000024712,ENSMMUG00000022884,ENSMODG00000006787,ENSMUSG00000026473,ENSNLEG00000018007,ENSOANG00000048655,ENSPPAG00000042337,ENSPTRG00000001751	TRUE	TRUE	FALSE	TRUE	TRUE	FALSE	FALSE	FALSE	FALSE	FALSE	TRUE	5
11 animal	elongated SPD	GLYR1|ENSCJAG00000019912,ENSG00000140632,ENSGALG00000038338,ENSGGOG00000016258,ENSMMUG00000009567,ENSMODG00000006140,ENSMUSG00000022536,ENSNLEG00000009950,ENSOANG00000045962,ENSPPAG00000036027,ENSPTRG00000007730	FALSE	FALSE	FALSE	TRUE	FALSE	FALSE	FALSE	FALSE	FALSE	FALSE	FALSE	1
11 animal	elongated SPD	GMCL1|ENSCJAG00000019232,ENSG00000087338,ENSGGOG00000025609,ENSMMUG00000053724,ENSMUSG00000001157,ENSNLEG00000010132,ENSPPAG00000030992,ENSPTRG00000012021	TRUE	TRUE	FALSE	TRUE	TRUE	FALSE	FALSE	FALSE	FALSE	FALSE	FALSE	4
11 animal	elongated SPD	GMCL2|ENSG00000244234,ENSGGOG00000023455,ENSMMUG00000008440,ENSPPAG00000034995	FALSE	FALSE	FALSE	TRUE	FALSE	FALSE	FALSE	FALSE	FALSE	FALSE	FALSE	1
11 animal	elongated SPD	GNA12|ENSCJAG00000018741,ENSG00000146535,ENSGALG00000052837,ENSGGOG00000009488,ENSMMUG00000006460,ENSMODG00000000192,ENSMUSG00000000149,ENSNLEG00000033618,ENSOANG00000004326,ENSPPAG00000020471,ENSPTRG00000018870	TRUE	FALSE	FALSE	FALSE	TRUE	FALSE	FALSE	FALSE	FALSE	FALSE	FALSE	2
11 animal	elongated SPD	GNAI2|ENSCJAG00000004925,ENSG00000114353,ENSGALG00000035645,ENSGGOG00000007047,ENSMMUG00000056280,ENSMODG00000046422,ENSMUSG00000032562,ENSNLEG00000006962,ENSOANG00000045084,ENSPPAG00000031761,ENSPTRG00000014951	FALSE	FALSE	FALSE	FALSE	TRUE	FALSE	FALSE	FALSE	FALSE	FALSE	FALSE	1
11 animal	elongated SPD	GNG2|ENSCJAG00000085121,ENSG00000186469,ENSGALG00000027629,ENSMUSG00000043004,ENSNLEG00000027719,ENSOANG00000013961,ENSPPAG00000024113,ENSPTRG00000052662	FALSE	FALSE	FALSE	FALSE	TRUE	FALSE	FALSE	FALSE	FALSE	FALSE	FALSE	1
11 animal	elongated SPD	GNG5|ENSG00000174021,ENSGALG00000027561,ENSMMUG00000022182,ENSMODG00000048242,ENSMUSG00000068523,ENSOANG00000021004	FALSE	FALSE	FALSE	FALSE	TRUE	FALSE	FALSE	FALSE	FALSE	FALSE	FALSE	1
11 animal	elongated SPD	GNG5|ENSGGOG00000026782,ENSPPAG00000034135,ENSPTRG00000000902	TRUE	TRUE	FALSE	TRUE	FALSE	FALSE	FALSE	FALSE	FALSE	FALSE	FALSE	3
11 animal	elongated SPD	GNG7|ENSCJAG00000071869,ENSG00000176533,ENSGGOG00000042768,ENSMMUG00000065054,ENSMODG00000025632,ENSMUSG00000048240,ENSNLEG00000033380,ENSOANG00000002969,ENSPPAG00000036740,ENSPTRG00000043589	FALSE	FALSE	FALSE	FALSE	TRUE	FALSE	FALSE	FALSE	FALSE	FALSE	FALSE	1
11 animal	elongated SPD	GNPAT|ENSCJAG00000018350,ENSG00000116906,ENSGALG00000011169,ENSGGOG00000016562,ENSMMUG00000005801,ENSMODG00000009375,ENSMUSG00000031985,ENSNLEG00000001914,ENSOANG00000048051,ENSPPAG00000042934,ENSPTRG00000002107	FALSE	FALSE	FALSE	FALSE	FALSE	TRUE	FALSE	FALSE	FALSE	FALSE	FALSE	1
11 animal	elongated SPD	GOLGA2|ENSCJAG00000019995,ENSG00000167110,ENSGGOG00000023870,ENSMMUG00000022967,ENSNLEG00000017552,ENSPPAG00000038869,ENSPTRG00000021419	FALSE	FALSE	FALSE	TRUE	FALSE	FALSE	FALSE	FALSE	FALSE	FALSE	FALSE	1
11 animal	elongated SPD	GOLGB1|ENSCJAG00000008408,ENSG00000173230,ENSGALG00000041494,ENSGGOG00000010257,ENSMMUG00000013546,ENSMODG00000018274,ENSMUSG00000034243,ENSNLEG00000000187,ENSPPAG00000032862,ENSPTRG00000015280	FALSE	FALSE	FALSE	TRUE	FALSE	FALSE	FALSE	FALSE	FALSE	TRUE	FALSE	2
11 animal	elongated SPD	GOLIM4|ENSCJAG00000002711,ENSG00000173905,ENSGALG00000045246,ENSGGOG00000005257,ENSMMUG00000020734,ENSMODG00000016212,ENSMUSG00000034109,ENSNLEG00000004920,ENSOANG00000015079,ENSPPAG00000044097,ENSPTRG00000015600	FALSE	FALSE	FALSE	FALSE	FALSE	FALSE	FALSE	FALSE	FALSE	FALSE	TRUE	1
11 animal	elongated SPD	GOLM1|ENSCJAG00000014995,ENSG00000135052,ENSGALG00000012601,ENSGGOG00000012485,ENSMMUG00000001900,ENSMODG00000008143,ENSMUSG00000021556,ENSNLEG00000003785,ENSOANG00000048824,ENSPPAG00000027663,ENSPTRG00000021072	FALSE	TRUE	FALSE	FALSE	TRUE	FALSE	FALSE	FALSE	FALSE	FALSE	FALSE	2
11 animal	elongated SPD	GON7|ENSCJAG00000038916,ENSG00000170270,ENSGGOG00000023073,ENSMMUG00000049891,ENSNLEG00000032799,ENSPPAG00000042521,ENSPTRG00000034044	TRUE	TRUE	FALSE	FALSE	TRUE	FALSE	FALSE	FALSE	FALSE	FALSE	FALSE	3
11 animal	elongated SPD	GORASP1|ENSCJAG00000009752,ENSG00000114745,ENSGALG00000006033,ENSGGOG00000024764,ENSMMUG00000020144,ENSMODG00000013443,ENSMUSG00000032513,ENSNLEG00000005538,ENSOANG00000009845,ENSPPAG00000037140,ENSPTRG00000014766	TRUE	TRUE	FALSE	TRUE	TRUE	FALSE	FALSE	FALSE	FALSE	FALSE	FALSE	4
11 animal	elongated SPD	GORASP2|ENSCJAG00000041588,ENSG00000115806,ENSGALG00000009583,ENSGGOG00000012535,ENSMMUG00000015203,ENSMODG00000024782,ENSMUSG00000014959,ENSNLEG00000036160,ENSOANG00000008568,ENSPPAG00000032659,ENSPTRG00000012628	TRUE	TRUE	FALSE	FALSE	FALSE	FALSE	FALSE	FALSE	FALSE	FALSE	FALSE	2
11 animal	elongated SPD	GOSR1|ENSCJAG00000013915,ENSG00000108587,ENSGALG00000004326,ENSGGOG00000011772,ENSMMUG00000023698,ENSMODG00000041802,ENSMUSG00000010392,ENSNLEG00000003722,ENSOANG00000041586,ENSPPAG00000030960,ENSPTRG00000008962	FALSE	FALSE	FALSE	FALSE	FALSE	FALSE	FALSE	FALSE	FALSE	FALSE	TRUE	1
11 animal	elongated SPD	GPAT4|ENSCJAG00000045025,ENSG00000158669,ENSGALG00000003518,ENSGGOG00000016036,ENSMMUG00000014721,ENSMODG00000010457,ENSMUSG00000031545,ENSNLEG00000012602,ENSOANG00000043332,ENSPPAG00000028833,ENSPTRG00000020196	TRUE	TRUE	FALSE	TRUE	FALSE	FALSE	FALSE	FALSE	FALSE	FALSE	FALSE	3
11 animal	elongated SPD	GPATCH2L|ENSCJAG00000020696,ENSG00000089916,ENSGALG00000010350,ENSGGOG00000005602,ENSMMUG00000008792,ENSMODG00000005608,ENSMUSG00000021254,ENSNLEG00000016598,ENSOANG00000044936,ENSPPAG00000036494,ENSPTRG00000006565	FALSE	FALSE	FALSE	FALSE	TRUE	FALSE	FALSE	FALSE	FALSE	TRUE	FALSE	2
11 animal	elongated SPD	GPATCH2|ENSCJAG00000047537,ENSG00000092978,ENSGALG00000009627,ENSGGOG00000009440,ENSMMUG00000014946,ENSMODG00000004195,ENSMUSG00000039210,ENSNLEG00000014201,ENSOANG00000045673,ENSPPAG00000038887,ENSPTRG00000001986	FALSE	FALSE	FALSE	FALSE	FALSE	FALSE	FALSE	TRUE	FALSE	FALSE	FALSE	1
11 animal	elongated SPD	GPBP1|ENSCJAG00000045148,ENSG00000062194,ENSGGOG00000008390,ENSMMUG00000014647,ENSNLEG00000002381,ENSOANG00000013639,ENSPPAG00000027686,ENSPTRG00000016894	FALSE	FALSE	FALSE	FALSE	FALSE	FALSE	FALSE	FALSE	FALSE	FALSE	TRUE	1
11 animal	elongated SPD	GPC2|ENSCJAG00000015439,ENSG00000213420,ENSMMUG00000050732,ENSMODG00000004412,ENSOANG00000003917,ENSPPAG00000004648,ENSPTRG00000034371	FALSE	FALSE	FALSE	FALSE	TRUE	FALSE	FALSE	FALSE	FALSE	TRUE	FALSE	2
11 animal	elongated SPD	GPC5|ENSCJAG00000003211,ENSG00000179399,ENSGALG00000016902,ENSGGOG00000015066,ENSMMUG00000011376,ENSMODG00000009418,ENSMUSG00000022112,ENSNLEG00000016490,ENSOANG00000014924,ENSPPAG00000028689,ENSPTRG00000005961	FALSE	FALSE	FALSE	FALSE	FALSE	FALSE	FALSE	TRUE	FALSE	FALSE	TRUE	2
11 animal	elongated SPD	GPCPD1|ENSCJAG00000021287,ENSG00000125772,ENSGALG00000009130,ENSGGOG00000011512,ENSMMUG00000001809,ENSMODG00000003735,ENSMUSG00000027346,ENSNLEG00000013919,ENSOANG00000008396,ENSPPAG00000041789,ENSPTRG00000013228	TRUE	TRUE	FALSE	TRUE	TRUE	FALSE	FALSE	FALSE	FALSE	TRUE	FALSE	5
11 animal	elongated SPD	GPD2|ENSCJAG00000015452,ENSG00000115159,ENSGALG00000012543,ENSGGOG00000022735,ENSMMUG00000004897,ENSMODG00000004343,ENSMUSG00000026827,ENSNLEG00000000655,ENSOANG00000006122,ENSPPAG00000030269,ENSPTRG00000012549	TRUE	TRUE	FALSE	FALSE	TRUE	FALSE	FALSE	FALSE	FALSE	TRUE	FALSE	4
11 animal	elongated SPD	GPI|ENSCJAG00000010910,ENSG00000105220,ENSGALG00000004956,ENSGGOG00000016932,ENSMODG00000011980,ENSMUSG00000036427,ENSNLEG00000011762,ENSOANG00000009577,ENSPPAG00000040008,ENSPTRG00000010816	TRUE	FALSE	FALSE	FALSE	FALSE	FALSE	FALSE	FALSE	FALSE	FALSE	FALSE	1
11 animal	elongated SPD	GPR158|ENSCJAG00000007574,ENSG00000151025,ENSGALG00000007667,ENSGGOG00000015920,ENSMMUG00000002930,ENSMODG00000024111,ENSMUSG00000045967,ENSNLEG00000016759,ENSOANG00000041131,ENSPPAG00000030587,ENSPTRG00000002369	FALSE	FALSE	FALSE	FALSE	FALSE	FALSE	FALSE	FALSE	FALSE	FALSE	TRUE	1
11 animal	elongated SPD	GPR85|ENSCJAG00000066877,ENSG00000164604,ENSGALG00000009439,ENSGGOG00000042174,ENSMMUG00000015548,ENSMODG00000024555,ENSMUSG00000048216,ENSNLEG00000034107,ENSOANG00000015237,ENSPPAG00000039584,ENSPTRG00000048811	FALSE	FALSE	FALSE	FALSE	TRUE	TRUE	FALSE	FALSE	FALSE	FALSE	FALSE	2
11 animal	elongated SPD	GPRC5B|ENSCJAG00000009607,ENSG00000167191,ENSGALG00000002028,ENSGGOG00000023920,ENSMMUG00000002709,ENSMODG00000006628,ENSMUSG00000008734,ENSNLEG00000012461,ENSOANG00000041074,ENSPPAG00000028040,ENSPTRG00000007839	TRUE	TRUE	FALSE	TRUE	FALSE	FALSE	FALSE	FALSE	FALSE	FALSE	FALSE	3
11 animal	elongated SPD	GPSM2|ENSCJAG00000002616,ENSG00000121957,ENSGALG00000002090,ENSGGOG00000004702,ENSMMUG00000010161,ENSMODG00000002268,ENSMUSG00000027883,ENSNLEG00000002053,ENSPTRG00000001037	FALSE	FALSE	FALSE	TRUE	FALSE	FALSE	FALSE	FALSE	FALSE	FALSE	FALSE	1
11 animal	elongated SPD	GPX4|ENSCJAG00000042573,ENSG00000167468,ENSGALG00000002595,ENSGGOG00000011276,ENSMMUG00000028946,ENSMODG00000005486,ENSMUSG00000075706,ENSNLEG00000001234,ENSOANG00000021312,ENSPPAG00000039351,ENSPTRG00000010184	TRUE	TRUE	FALSE	FALSE	TRUE	FALSE	FALSE	FALSE	FALSE	FALSE	TRUE	4
11 animal	elongated SPD	GRB10|ENSCJAG00000011054,ENSG00000106070,ENSGALG00000013100,ENSGGOG00000006482,ENSMMUG00000019992,ENSMODG00000009212,ENSMUSG00000020176,ENSNLEG00000008302,ENSOANG00000000283,ENSPPAG00000019851,ENSPTRG00000019191	FALSE	FALSE	FALSE	TRUE	TRUE	TRUE	FALSE	FALSE	FALSE	FALSE	FALSE	3
11 animal	elongated SPD	GRID2|ENSCJAG00000006737,ENSG00000152208,ENSGALG00000010397,ENSGGOG00000000378,ENSMMUG00000002366,ENSMUSG00000071424,ENSNLEG00000014296,ENSOANG00000013766,ENSPPAG00000029144,ENSPTRG00000016287	FALSE	FALSE	FALSE	FALSE	TRUE	TRUE	FALSE	FALSE	FALSE	FALSE	FALSE	2
11 animal	elongated SPD	GRIK4|ENSCJAG00000007360,ENSG00000149403,ENSGALG00000006638,ENSGGOG00000000351,ENSMMUG00000022347,ENSMODG00000013079,ENSMUSG00000032017,ENSNLEG00000007406,ENSOANG00000006269,ENSPPAG00000029922,ENSPTRG00000004394	FALSE	FALSE	FALSE	FALSE	FALSE	FALSE	FALSE	TRUE	FALSE	FALSE	FALSE	1
11 animal	elongated SPD	GRINA|ENSCJAG00000021466,ENSG00000178719,ENSGGOG00000001254,ENSMMUG00000056458,ENSMODG00000010407,ENSMUSG00000022564,ENSOANG00000036441,ENSPPAG00000028746,ENSPTRG00000020674	TRUE	TRUE	FALSE	TRUE	TRUE	FALSE	TRUE	FALSE	FALSE	FALSE	FALSE	5
11 animal	elongated SPD	GRIP2|ENSCJAG00000017014,ENSG00000144596,ENSGALG00000037545,ENSGGOG00000002279,ENSMMUG00000006342,ENSMODG00000007232,ENSMUSG00000030098,ENSNLEG00000005114,ENSOANG00000048579,ENSPPAG00000041847,ENSPTRG00000047094	FALSE	FALSE	FALSE	FALSE	FALSE	FALSE	FALSE	TRUE	FALSE	FALSE	FALSE	1
11 animal	elongated SPD	GRIPAP1|ENSCJAG00000002531,ENSG00000068400,ENSGGOG00000023074,ENSMMUG00000020059,ENSMODG00000010018,ENSMUSG00000031153,ENSNLEG00000007939,ENSOANG00000051019,ENSPPAG00000040230,ENSPTRG00000051549	FALSE	FALSE	FALSE	FALSE	FALSE	FALSE	FALSE	FALSE	FALSE	FALSE	TRUE	1
11 animal	elongated SPD	GRK3|ENSCJAG00000009283,ENSG00000100077,ENSGALG00000037097,ENSGGOG00000004757,ENSMMUG00000023790,ENSMODG00000010516,ENSMUSG00000042249,ENSNLEG00000007720,ENSOANG00000020452,ENSPPAG00000028956,ENSPTRG00000014187	FALSE	FALSE	FALSE	FALSE	FALSE	TRUE	FALSE	FALSE	FALSE	FALSE	FALSE	1
11 animal	elongated SPD	GRK7|ENSCJAG00000001987,ENSG00000114124,ENSGALG00000002800,ENSGGOG00000013256,ENSMMUG00000007387,ENSMODG00000021233,ENSNLEG00000004658,ENSOANG00000004270,ENSPPAG00000037494,ENSPTRG00000052431	FALSE	FALSE	FALSE	FALSE	FALSE	TRUE	FALSE	FALSE	FALSE	FALSE	FALSE	1
11 animal	elongated SPD	GRM5|ENSCJAG00000000695,ENSG00000168959,ENSGALG00000017238,ENSGGOG00000008825,ENSMMUG00000010184,ENSMUSG00000049583,ENSNLEG00000016099,ENSOANG00000008870,ENSPPAG00000028715,ENSPTRG00000004153	FALSE	TRUE	FALSE	TRUE	TRUE	FALSE	FALSE	FALSE	FALSE	FALSE	FALSE	3
11 animal	elongated SPD	GRM7|ENSCJAG00000015891,ENSG00000196277,ENSGALG00000037841,ENSGGOG00000034996,ENSMMUG00000011231,ENSMODG00000004605,ENSMUSG00000056755,ENSNLEG00000003761,ENSOANG00000013668,ENSPPAG00000031004,ENSPTRG00000014576	FALSE	FALSE	FALSE	FALSE	FALSE	TRUE	FALSE	FALSE	FALSE	FALSE	FALSE	1
11 animal	elongated SPD	GRM8|ENSCJAG00000017585,ENSG00000179603,ENSGALG00000039403,ENSGGOG00000043866,ENSMMUG00000015240,ENSMODG00000015246,ENSMUSG00000024211,ENSNLEG00000012231,ENSOANG00000000818,ENSPTRG00000043957	FALSE	FALSE	FALSE	TRUE	TRUE	FALSE	FALSE	FALSE	FALSE	FALSE	FALSE	2
11 animal	elongated SPD	GSG1|ENSCJAG00000021625,ENSMMUG00000017637	FALSE	FALSE	FALSE	FALSE	FALSE	TRUE	FALSE	FALSE	FALSE	FALSE	FALSE	1
11 animal	elongated SPD	GSG1|ENSG00000111305,ENSGALG00000011802,ENSGGOG00000008565,ENSMODG00000018214,ENSMUSG00000030206,ENSNLEG00000003746,ENSOANG00000002878,ENSPPAG00000039917,ENSPTRG00000004715	TRUE	TRUE	FALSE	TRUE	TRUE	FALSE	FALSE	FALSE	FALSE	FALSE	FALSE	4
11 animal	elongated SPD	GSK3B|ENSCJAG00000008783,ENSG00000082701,ENSGALG00000014977,ENSGGOG00000007367,ENSMMUG00000001980,ENSMODG00000018216,ENSMUSG00000022812,ENSNLEG00000005074,ENSOANG00000001670,ENSPPAG00000040976,ENSPTRG00000015264	FALSE	FALSE	FALSE	FALSE	FALSE	FALSE	FALSE	TRUE	FALSE	FALSE	FALSE	1
11 animal	elongated SPD	GSKIP|ENSCJAG00000006459,ENSG00000100744,ENSGALG00000011088,ENSGGOG00000022402,ENSMMUG00000003395,ENSMUSG00000044715,ENSNLEG00000000589,ENSOANG00000037310,ENSPPAG00000035066,ENSPTRG00000006701	TRUE	TRUE	TRUE	TRUE	TRUE	FALSE	FALSE	FALSE	FALSE	FALSE	FALSE	5
11 animal	elongated SPD	GSN|ENSG00000148180,ENSGALG00000001446,ENSGGOG00000010202,ENSMMUG00000013020,ENSMODG00000019652,ENSMUSG00000026879,ENSNLEG00000017119,ENSOANG00000001100,ENSPPAG00000033077,ENSPTRG00000021313	TRUE	TRUE	FALSE	FALSE	FALSE	FALSE	FALSE	FALSE	FALSE	FALSE	FALSE	2
11 animal	elongated SPD	GSTCD|ENSCJAG00000015763,ENSG00000138780,ENSGALG00000010573,ENSGGOG00000017102,ENSMMUG00000018811,ENSMODG00000020626,ENSMUSG00000028018,ENSNLEG00000013117,ENSOANG00000036596,ENSPPAG00000039286,ENSPTRG00000016341	TRUE	TRUE	FALSE	TRUE	TRUE	TRUE	TRUE	FALSE	FALSE	FALSE	FALSE	6
11 animal	elongated SPD	GSTK1|ENSCJAG00000009548,ENSG00000197448,ENSGALG00000014708,ENSGGOG00000012126,ENSMODG00000001220,ENSMUSG00000029864,ENSNLEG00000030735,ENSOANG00000003505,ENSPPAG00000010977	FALSE	FALSE	FALSE	FALSE	TRUE	FALSE	FALSE	FALSE	FALSE	FALSE	FALSE	1
11 animal	elongated SPD	GSTO2|ENSCJAG00000018486,ENSG00000065621,ENSGGOG00000000637,ENSMMUG00000062166,ENSMUSG00000025069,ENSNLEG00000031495,ENSPPAG00000030499,ENSPTRG00000002926	TRUE	TRUE	TRUE	TRUE	TRUE	FALSE	FALSE	FALSE	FALSE	FALSE	FALSE	5
11 animal	elongated SPD	GSTT4|ENSG00000276950,ENSMUSG00000009093,ENSPTRG00000044502	FALSE	FALSE	FALSE	FALSE	TRUE	FALSE	FALSE	FALSE	FALSE	FALSE	FALSE	1
11 animal	elongated SPD	GTF2F1|ENSCJAG00000016669,ENSG00000125651,ENSGGOG00000000318,ENSMUSG00000002658,ENSNLEG00000015909,ENSOANG00000006110,ENSPPAG00000006377,ENSPTRG00000010362	TRUE	FALSE	FALSE	FALSE	FALSE	FALSE	FALSE	FALSE	FALSE	FALSE	FALSE	1
11 animal	elongated SPD	GTF2F2|ENSCJAG00000019220,ENSG00000188342,ENSGALG00000016974,ENSGGOG00000006657,ENSMMUG00000062575,ENSMUSG00000067995,ENSNLEG00000002097,ENSOANG00000022461,ENSPPAG00000035711,ENSPTRG00000005840	FALSE	TRUE	FALSE	FALSE	FALSE	FALSE	FALSE	FALSE	FALSE	FALSE	FALSE	1
11 animal	elongated SPD	GTF2IRD2|ENSCJAG00000002797,ENSGGOG00000040630,ENSMMUG00000017270,ENSMUSG00000015942,ENSPPAG00000031460,ENSPTRG00000019295	TRUE	TRUE	FALSE	FALSE	FALSE	TRUE	FALSE	FALSE	FALSE	FALSE	FALSE	3
11 animal	elongated SPD	GTF2I|ENSCJAG00000016182,ENSG00000263001,ENSMMUG00000006823,ENSMODG00000007022,ENSMUSG00000060261,ENSNLEG00000008741,ENSOANG00000012919,ENSPPAG00000033441	FALSE	FALSE	FALSE	FALSE	TRUE	FALSE	FALSE	FALSE	FALSE	FALSE	FALSE	1
11 animal	elongated SPD	GTF3C2|ENSCJAG00000001065,ENSG00000115207,ENSGGOG00000004745,ENSMMUG00000010505,ENSMODG00000015676,ENSNLEG00000003283,ENSPPAG00000042866,ENSPTRG00000011763	TRUE	TRUE	FALSE	TRUE	TRUE	FALSE	FALSE	FALSE	FALSE	FALSE	FALSE	4
11 animal	elongated SPD	GTSF1L|ENSG00000124196,ENSMMUG00000031325,ENSMUSG00000070708,ENSNLEG00000029652	FALSE	FALSE	TRUE	FALSE	TRUE	FALSE	FALSE	FALSE	FALSE	FALSE	FALSE	2
11 animal	elongated SPD	GTSF1|ENSCJAG00000018968,ENSG00000170627,ENSGALG00000001109,ENSGGOG00000016063,ENSMMUG00000003758,ENSMODG00000019422,ENSMUSG00000022487,ENSNLEG00000017635,ENSOANG00000011386,ENSPPAG00000028506,ENSPTRG00000005041	FALSE	FALSE	FALSE	FALSE	FALSE	FALSE	FALSE	FALSE	FALSE	TRUE	FALSE	1
11 animal	elongated SPD	GUCA1A|ENSCJAG00000004301,ENSG00000048545,ENSGALG00000001431,ENSGGOG00000012797,ENSMMUG00000000872,ENSMODG00000012758,ENSMUSG00000023982,ENSNLEG00000004806,ENSOANG00000002015,ENSPPAG00000038612,ENSPTRG00000018167	FALSE	FALSE	FALSE	TRUE	FALSE	FALSE	FALSE	FALSE	FALSE	FALSE	FALSE	1
11 animal	elongated SPD	H1-7|ENSG00000187166,ENSGGOG00000025202,ENSMMUG00000051724,ENSPPAG00000012971,ENSPTRG00000004877	TRUE	TRUE	FALSE	TRUE	TRUE	FALSE	FALSE	FALSE	FALSE	FALSE	FALSE	4
11 animal	elongated SPD	H1-9|ENSNLEG00000008990,ENSPTRG00000046816	FALSE	FALSE	TRUE	FALSE	FALSE	FALSE	FALSE	FALSE	FALSE	FALSE	FALSE	1
11 animal	elongated SPD	H2AP|ENSG00000187516,ENSPPAG00000001985,ENSPTRG00000021794	TRUE	TRUE	FALSE	FALSE	FALSE	FALSE	FALSE	FALSE	FALSE	FALSE	FALSE	2
11 animal	elongated SPD	H2AZ2|ENSCJAG00000011953,ENSG00000105968,ENSGALG00000033447,ENSGGOG00000039239,ENSMMUG00000000962,ENSMODG00000038487,ENSMUSG00000041126,ENSNLEG00000004039,ENSOANG00000009378,ENSPPAG00000037168	FALSE	FALSE	FALSE	TRUE	TRUE	FALSE	FALSE	FALSE	FALSE	FALSE	FALSE	2
11 animal	elongated SPD	H2BC11|ENSCJAG00000069935,ENSG00000124635,ENSGGOG00000036145,ENSMMUG00000040348,ENSNLEG00000033408,ENSPPAG00000023588,ENSPTRG00000045140	FALSE	FALSE	FALSE	TRUE	TRUE	FALSE	FALSE	FALSE	FALSE	FALSE	FALSE	2
11 animal	elongated SPD	H3-3A|ENSG00000163041,ENSGALG00000020078,ENSGGOG00000022526,ENSMUSG00000060743,ENSOANG00000037953,ENSPPAG00000003422,ENSPTRG00000002045	FALSE	FALSE	FALSE	TRUE	FALSE	FALSE	FALSE	FALSE	FALSE	FALSE	FALSE	1
11 animal	elongated SPD	H3-3B|ENSCJAG00000040895,ENSG00000132475,ENSGALG00000002286,ENSGGOG00000037327,ENSMODG00000040162,ENSMUSG00000016559,ENSNLEG00000034288,ENSOANG00000037145,ENSPPAG00000037659,ENSPTRG00000043737	FALSE	FALSE	FALSE	TRUE	FALSE	FALSE	FALSE	TRUE	FALSE	FALSE	TRUE	3
11 animal	elongated SPD	HABP4|ENSCJAG00000012589,ENSG00000130956,ENSGALG00000012628,ENSGGOG00000012317,ENSMMUG00000011369,ENSMODG00000000514,ENSMUSG00000021476,ENSNLEG00000016819,ENSPPAG00000031320,ENSPTRG00000021154	TRUE	TRUE	FALSE	TRUE	TRUE	FALSE	FALSE	TRUE	FALSE	FALSE	FALSE	5
11 animal	elongated SPD	HACD3|ENSCJAG00000007084,ENSG00000074696,ENSGALG00000007481,ENSGGOG00000022837,ENSMMUG00000015450,ENSMODG00000009893,ENSMUSG00000033629,ENSNLEG00000012725,ENSOANG00000046972,ENSPPAG00000014660,ENSPTRG00000007183	FALSE	TRUE	FALSE	FALSE	FALSE	FALSE	FALSE	FALSE	FALSE	FALSE	FALSE	1
11 animal	elongated SPD	HADH|ENSCJAG00000015938,ENSG00000138796,ENSGALG00000016124,ENSGGOG00000004423,ENSMMUG00000023254,ENSMODG00000020605,ENSMUSG00000027984,ENSNLEG00000012951,ENSOANG00000007748,ENSPPAG00000034253,ENSPTRG00000016351	TRUE	TRUE	FALSE	TRUE	TRUE	FALSE	FALSE	FALSE	FALSE	FALSE	FALSE	4
11 animal	elongated SPD	HAGH|ENSCJAG00000014745,ENSG00000063854,ENSGALG00000005398,ENSGGOG00000012252,ENSMMUG00000000737,ENSMODG00000016115,ENSMUSG00000024158,ENSNLEG00000008791,ENSOANG00000002919,ENSPTRG00000007611	TRUE	TRUE	FALSE	FALSE	TRUE	FALSE	FALSE	FALSE	FALSE	FALSE	FALSE	3
11 animal	elongated SPD	HARS1|ENSCJAG00000016282,ENSG00000170445,ENSMMUG00000004481,ENSMODG00000011335,ENSMUSG00000001380,ENSNLEG00000009389,ENSOANG00000003035,ENSPPAG00000039715,ENSPTRG00000017325	FALSE	FALSE	FALSE	FALSE	FALSE	TRUE	FALSE	FALSE	FALSE	FALSE	FALSE	1
11 animal	elongated SPD	HAS2|ENSCJAG00000055536,ENSG00000170961,ENSGALG00000029596,ENSGGOG00000040163,ENSMMUG00000045043,ENSMODG00000046665,ENSMUSG00000022367,ENSNLEG00000005191,ENSOANG00000006489,ENSPPAG00000030801,ENSPTRG00000020544	FALSE	FALSE	FALSE	FALSE	TRUE	FALSE	FALSE	FALSE	FALSE	FALSE	FALSE	1
11 animal	elongated SPD	HAT1|ENSCJAG00000007340,ENSG00000128708,ENSGALG00000009525,ENSGGOG00000009353,ENSMMUG00000007313,ENSMODG00000008870,ENSMUSG00000027018,ENSNLEG00000031960,ENSOANG00000040070,ENSPPAG00000043422,ENSPTRG00000012637	FALSE	TRUE	FALSE	FALSE	FALSE	FALSE	FALSE	FALSE	FALSE	FALSE	FALSE	1
11 animal	elongated SPD	HAUS4|ENSGGOG00000007504,ENSMMUG00000002668,ENSMODG00000005185,ENSMUSG00000022177,ENSNLEG00000014853,ENSOANG00000010721,ENSPPAG00000040161,ENSPTRG00000006153	FALSE	FALSE	FALSE	FALSE	FALSE	FALSE	FALSE	FALSE	FALSE	TRUE	FALSE	1
11 animal	elongated SPD	HBP1|ENSCJAG00000016260,ENSG00000105856,ENSGALG00000008050,ENSGGOG00000007788,ENSMMUG00000015409,ENSMODG00000016376,ENSMUSG00000002996,ENSNLEG00000008761,ENSOANG00000003174,ENSPPAG00000042116,ENSPTRG00000019575	FALSE	FALSE	FALSE	TRUE	FALSE	FALSE	FALSE	FALSE	FALSE	FALSE	FALSE	1
11 animal	elongated SPD	HCN1|ENSCJAG00000043822,ENSG00000164588,ENSGALG00000014875,ENSGGOG00000001533,ENSMMUG00000059786,ENSMUSG00000021730,ENSNLEG00000036214,ENSOANG00000046041,ENSPPAG00000041084,ENSPTRG00000016855	FALSE	FALSE	FALSE	FALSE	FALSE	FALSE	FALSE	FALSE	FALSE	FALSE	TRUE	1
11 animal	elongated SPD	HCN4|ENSCJAG00000045223,ENSG00000138622,ENSGGOG00000008824,ENSMMUG00000016564,ENSMODG00000009883,ENSMUSG00000032338,ENSNLEG00000014219,ENSOANG00000047521,ENSPPAG00000033171,ENSPTRG00000007258	FALSE	FALSE	FALSE	FALSE	TRUE	FALSE	FALSE	FALSE	FALSE	FALSE	FALSE	1
11 animal	elongated SPD	HDAC11|ENSCJAG00000016844,ENSG00000163517,ENSGALG00000005092,ENSGGOG00000007735,ENSMMUG00000001369,ENSMODG00000008624,ENSMUSG00000034245,ENSNLEG00000004853,ENSOANG00000049218,ENSPPAG00000037567,ENSPTRG00000014641	TRUE	TRUE	TRUE	TRUE	TRUE	TRUE	TRUE	FALSE	FALSE	FALSE	FALSE	7
11 animal	elongated SPD	HDAC4|ENSCJAG00000009423,ENSG00000068024,ENSGALG00000004288,ENSGGOG00000014323,ENSMMUG00000006077,ENSMUSG00000026313,ENSNLEG00000013474,ENSOANG00000012951,ENSPPAG00000035780,ENSPTRG00000013097	FALSE	FALSE	FALSE	TRUE	FALSE	FALSE	FALSE	FALSE	FALSE	FALSE	FALSE	1
11 animal	elongated SPD	HDAC7|ENSCJAG00000014979,ENSG00000061273,ENSGALG00000039710,ENSGGOG00000016461,ENSMMUG00000021655,ENSMUSG00000022475,ENSNLEG00000017902,ENSOANG00000001836,ENSPPAG00000041982,ENSPTRG00000004868	FALSE	FALSE	FALSE	FALSE	FALSE	TRUE	FALSE	FALSE	FALSE	FALSE	FALSE	1
11 animal	elongated SPD	HDAC9|ENSCJAG00000001076,ENSG00000048052,ENSGGOG00000013656,ENSMMUG00000011170,ENSMODG00000001442,ENSMUSG00000004698,ENSNLEG00000016612,ENSPPAG00000043202,ENSPTRG00000018959	FALSE	FALSE	FALSE	TRUE	FALSE	TRUE	FALSE	FALSE	FALSE	FALSE	FALSE	2
11 animal	elongated SPD	HEATR4|ENSG00000187105,ENSGGOG00000003658,ENSMUSG00000090843,ENSNLEG00000003060,ENSPPAG00000018626,ENSPTRG00000006515	FALSE	FALSE	FALSE	FALSE	TRUE	FALSE	FALSE	FALSE	FALSE	FALSE	FALSE	1
11 animal	elongated SPD	HECA|ENSCJAG00000044502,ENSG00000112406,ENSGALG00000013824,ENSGGOG00000015135,ENSMMUG00000005682,ENSMODG00000017287,ENSMUSG00000039879,ENSNLEG00000035537,ENSOANG00000044140,ENSPPAG00000037767,ENSPTRG00000018656	FALSE	FALSE	TRUE	FALSE	FALSE	FALSE	FALSE	FALSE	FALSE	FALSE	FALSE	1
11 animal	elongated SPD	HECW1|ENSCJAG00000007768,ENSG00000002746,ENSGALG00000037193,ENSGGOG00000024448,ENSMMUG00000019015,ENSMODG00000002297,ENSMUSG00000021301,ENSNLEG00000003209,ENSOANG00000010691,ENSPPAG00000030847,ENSPTRG00000019123	TRUE	TRUE	FALSE	FALSE	TRUE	FALSE	FALSE	FALSE	FALSE	FALSE	FALSE	3
11 animal	elongated SPD	HEMGN|ENSCJAG00000010940,ENSG00000136929,ENSGGOG00000011390,ENSMMUG00000013634,ENSNLEG00000016935,ENSPPAG00000034879,ENSPTRG00000021171	TRUE	TRUE	FALSE	TRUE	TRUE	TRUE	FALSE	FALSE	FALSE	FALSE	FALSE	5
11 animal	elongated SPD	HEMK1|ENSCJAG00000005321,ENSG00000114735,ENSGALG00000002253,ENSGGOG00000014924,ENSMMUG00000010498,ENSMODG00000011984,ENSMUSG00000032579,ENSNLEG00000007025,ENSOANG00000038312,ENSPPAG00000004005,ENSPTRG00000014966	FALSE	FALSE	FALSE	TRUE	TRUE	FALSE	FALSE	FALSE	FALSE	FALSE	FALSE	2
11 animal	elongated SPD	HERC1|ENSCJAG00000004567,ENSG00000103657,ENSGALG00000003381,ENSGGOG00000013126,ENSMMUG00000012117,ENSMODG00000010971,ENSMUSG00000038664,ENSNLEG00000012301,ENSOANG00000011146,ENSPPAG00000027734,ENSPTRG00000007151	FALSE	TRUE	FALSE	FALSE	FALSE	TRUE	FALSE	FALSE	FALSE	TRUE	FALSE	3
11 animal	elongated SPD	HERC3|ENSCJAG00000006525,ENSGALG00000010363,ENSGGOG00000009326,ENSMMUG00000010138,ENSMODG00000019229,ENSMUSG00000029804,ENSNLEG00000009752,ENSPPAG00000028738,ENSPTRG00000051169	FALSE	FALSE	FALSE	FALSE	FALSE	FALSE	FALSE	FALSE	FALSE	TRUE	FALSE	1
11 animal	elongated SPD	HERC4|ENSCJAG00000019252,ENSG00000148634,ENSGGOG00000008249,ENSMMUG00000010105,ENSMODG00000017265,ENSMUSG00000020064,ENSNLEG00000011935,ENSOANG00000004618,ENSPPAG00000036256,ENSPTRG00000002549	FALSE	FALSE	FALSE	FALSE	FALSE	TRUE	FALSE	FALSE	FALSE	TRUE	TRUE	3
11 animal	elongated SPD	HERC5|ENSCJAG00000006474,ENSG00000138646,ENSGGOG00000010944,ENSMMUG00000010316,ENSNLEG00000009725,ENSPPAG00000029422,ENSPTRG00000016273	FALSE	FALSE	FALSE	FALSE	FALSE	TRUE	FALSE	FALSE	FALSE	FALSE	FALSE	1
11 animal	elongated SPD	HERPUD2|ENSCJAG00000012249,ENSG00000122557,ENSGALG00000040364,ENSGGOG00000011559,ENSMMUG00000001350,ENSMODG00000021166,ENSMUSG00000008429,ENSNLEG00000001647,ENSOANG00000046607,ENSPPAG00000036831,ENSPTRG00000019078	TRUE	TRUE	FALSE	TRUE	TRUE	FALSE	FALSE	FALSE	FALSE	FALSE	FALSE	4
11 animal	elongated SPD	HGS|ENSCJAG00000001631,ENSG00000185359,ENSGALG00000007224,ENSGGOG00000009345,ENSMMUG00000008833,ENSMODG00000002800,ENSMUSG00000025793,ENSNLEG00000013843,ENSOANG00000013033,ENSPPAG00000042127,ENSPTRG00000009768	FALSE	FALSE	FALSE	FALSE	TRUE	FALSE	FALSE	FALSE	FALSE	FALSE	FALSE	1
11 animal	elongated SPD	HINT3|ENSCJAG00000043717,ENSG00000111911,ENSGALG00000044342,ENSGGOG00000012610,ENSMMUG00000004291,ENSMUSG00000019791,ENSNLEG00000014055,ENSPPAG00000038986,ENSPTRG00000018576	FALSE	FALSE	FALSE	TRUE	TRUE	FALSE	FALSE	FALSE	FALSE	FALSE	FALSE	2
11 animal	elongated SPD	HIP1|ENSCJAG00000016998,ENSG00000127946,ENSGALG00000040908,ENSGGOG00000016310,ENSMMUG00000005229,ENSMODG00000013732,ENSMUSG00000039959,ENSNLEG00000008590,ENSOANG00000003787	FALSE	FALSE	FALSE	FALSE	FALSE	TRUE	FALSE	FALSE	FALSE	FALSE	FALSE	1
11 animal	elongated SPD	HIPK2|ENSCJAG00000013263,ENSG00000064393,ENSGALG00000012792,ENSGGOG00000004050,ENSMMUG00000002481,ENSMODG00000013733,ENSMUSG00000061436,ENSNLEG00000031145,ENSOANG00000042598,ENSPPAG00000043240,ENSPTRG00000019758	FALSE	FALSE	FALSE	FALSE	FALSE	FALSE	FALSE	TRUE	FALSE	FALSE	FALSE	1
11 animal	elongated SPD	HK2|ENSCJAG00000017161,ENSG00000159399,ENSGALG00000034855,ENSGGOG00000006313,ENSMMUG00000011845,ENSMODG00000011328,ENSMUSG00000000628,ENSNLEG00000001062,ENSOANG00000036149,ENSPPAG00000038583,ENSPTRG00000012104	TRUE	FALSE	FALSE	FALSE	FALSE	FALSE	FALSE	FALSE	FALSE	FALSE	TRUE	2
11 animal	elongated SPD	HMGB3|ENSG00000029993,ENSGALG00000009071,ENSGGOG00000027164,ENSMODG00000005735,ENSMUSG00000015217,ENSNLEG00000035349,ENSOANG00000000353	FALSE	FALSE	FALSE	FALSE	TRUE	FALSE	FALSE	FALSE	FALSE	FALSE	FALSE	1
11 animal	elongated SPD	HMGB3|ENSPPAG00000037898,ENSPTRG00000022371	TRUE	TRUE	FALSE	FALSE	FALSE	FALSE	FALSE	FALSE	FALSE	FALSE	FALSE	2
11 animal	elongated SPD	HMGB4|ENSCJAG00000084519,ENSG00000176256,ENSMMUG00000006238,ENSMODG00000018250,ENSMUSG00000048686,ENSNLEG00000018198	FALSE	FALSE	TRUE	FALSE	TRUE	TRUE	FALSE	FALSE	FALSE	TRUE	FALSE	4
11 animal	elongated SPD	HMGCLL1|ENSCJAG00000010832,ENSG00000146151,ENSGALG00000016294,ENSGGOG00000009484,ENSMMUG00000001399,ENSMODG00000018784,ENSMUSG00000007908,ENSNLEG00000003266,ENSOANG00000050502,ENSPPAG00000031355,ENSPTRG00000018299	FALSE	FALSE	FALSE	FALSE	FALSE	FALSE	FALSE	FALSE	FALSE	TRUE	FALSE	1
11 animal	elongated SPD	HMGN1|ENSCJAG00000045192,ENSG00000205581,ENSGALG00000016067,ENSMUSG00000040681,ENSOANG00000040624	FALSE	FALSE	FALSE	FALSE	TRUE	FALSE	FALSE	FALSE	FALSE	FALSE	FALSE	1
11 animal	elongated SPD	HMOX2|ENSCJAG00000019834,ENSG00000103415,ENSGALG00000007638,ENSGGOG00000008494,ENSMMUG00000009901,ENSMODG00000006633,ENSMUSG00000004070,ENSNLEG00000009857,ENSOANG00000002417,ENSPPAG00000028361,ENSPTRG00000007720	FALSE	FALSE	FALSE	FALSE	FALSE	FALSE	FALSE	FALSE	FALSE	FALSE	TRUE	1
11 animal	elongated SPD	HNRNPU|ENSCJAG00000016914,ENSG00000153187,ENSGALG00000010671,ENSGGOG00000004061,ENSMMUG00000021098,ENSMODG00000006515,ENSMUSG00000039630,ENSOANG00000010249,ENSPPAG00000038652,ENSPTRG00000002182	FALSE	FALSE	FALSE	TRUE	FALSE	FALSE	FALSE	FALSE	FALSE	FALSE	FALSE	1
11 animal	elongated SPD	HOATZ|ENSCJAG00000010486,ENSG00000183644,ENSGGOG00000003072,ENSMMUG00000021439,ENSMUSG00000032057,ENSNLEG00000007259,ENSPPAG00000028463,ENSPTRG00000004266	FALSE	FALSE	TRUE	FALSE	FALSE	FALSE	FALSE	FALSE	FALSE	FALSE	FALSE	1
11 animal	elongated SPD	HOGA1|ENSCJAG00000047404,ENSG00000241935,ENSGALG00000006134,ENSMODG00000003963,ENSMUSG00000025176,ENSOANG00000013061	FALSE	FALSE	FALSE	FALSE	FALSE	FALSE	FALSE	FALSE	FALSE	FALSE	TRUE	1
11 animal	elongated SPD	HOMER1|ENSCJAG00000019722,ENSG00000152413,ENSGALG00000014813,ENSGGOG00000000986,ENSMMUG00000017057,ENSMODG00000019719,ENSMUSG00000007617,ENSNLEG00000012860,ENSOANG00000007891,ENSPPAG00000032101,ENSPTRG00000017026	FALSE	FALSE	FALSE	FALSE	FALSE	FALSE	FALSE	FALSE	FALSE	TRUE	FALSE	1
11 animal	elongated SPD	HOMEZ|ENSCJAG00000076572,ENSG00000215271,ENSGGOG00000002195,ENSMMUG00000014744,ENSMODG00000024443,ENSMUSG00000057156,ENSNLEG00000014999,ENSOANG00000043892,ENSPPAG00000037914,ENSPTRG00000052103	FALSE	FALSE	FALSE	TRUE	TRUE	FALSE	FALSE	FALSE	FALSE	FALSE	FALSE	2
11 animal	elongated SPD	HOOK1|ENSCJAG00000016077,ENSG00000134709,ENSGALG00000010889,ENSGGOG00000015355,ENSMMUG00000012850,ENSMODG00000003308,ENSMUSG00000028572,ENSNLEG00000014800,ENSOANG00000009802,ENSPPAG00000038359,ENSPTRG00000000799	TRUE	TRUE	FALSE	TRUE	TRUE	FALSE	FALSE	TRUE	FALSE	FALSE	TRUE	6
11 animal	elongated SPD	HOXC4|ENSCJAG00000078505,ENSG00000198353,ENSGALG00000035539,ENSGGOG00000037118,ENSMMUG00000055610,ENSMUSG00000075394,ENSNLEG00000017675,ENSOANG00000038374,ENSPPAG00000038534,ENSPTRG00000048069	FALSE	FALSE	FALSE	TRUE	TRUE	FALSE	FALSE	FALSE	FALSE	FALSE	FALSE	2
11 animal	elongated SPD	HPCA|ENSCJAG00000006560,ENSG00000121905,ENSGALG00000003573,ENSGGOG00000010042,ENSMMUG00000017302,ENSMODG00000017388,ENSMUSG00000028785,ENSNLEG00000003047,ENSOANG00000013642,ENSPPAG00000028584,ENSPTRG00000000494	TRUE	TRUE	FALSE	TRUE	TRUE	FALSE	FALSE	FALSE	FALSE	FALSE	FALSE	4
11 animal	elongated SPD	HPD|ENSCJAG00000016882,ENSG00000158104,ENSGALG00000004343,ENSGGOG00000011011,ENSMMUG00000016454,ENSMODG00000012143,ENSMUSG00000029445,ENSNLEG00000031866,ENSOANG00000013190,ENSPPAG00000041070,ENSPTRG00000005568	FALSE	FALSE	FALSE	FALSE	TRUE	FALSE	FALSE	FALSE	FALSE	FALSE	FALSE	1
11 animal	elongated SPD	HPRT1|ENSCJAG00000004273,ENSG00000165704,ENSGALG00000006098,ENSGGOG00000008050,ENSMMUG00000008303,ENSMODG00000015247,ENSMUSG00000025630,ENSNLEG00000001970,ENSOANG00000011689,ENSPPAG00000034522,ENSPTRG00000022287	FALSE	FALSE	FALSE	FALSE	FALSE	FALSE	FALSE	FALSE	FALSE	TRUE	FALSE	1
11 animal	elongated SPD	HS2ST1|ENSCJAG00000038902,ENSG00000153936,ENSGALG00000028423,ENSGGOG00000040966,ENSMMUG00000014056,ENSMODG00000008154,ENSMUSG00000040151,ENSNLEG00000010190,ENSOANG00000001761,ENSPPAG00000039539,ENSPTRG00000000927	FALSE	FALSE	FALSE	FALSE	FALSE	TRUE	FALSE	FALSE	FALSE	FALSE	FALSE	1
11 animal	elongated SPD	HSD17B3|ENSCJAG00000008899,ENSG00000130948,ENSGALG00000045920,ENSGGOG00000002825,ENSMMUG00000007990,ENSMODG00000048350,ENSMUSG00000033122,ENSNLEG00000032342,ENSPPAG00000040278,ENSPTRG00000021150	TRUE	TRUE	FALSE	FALSE	FALSE	FALSE	FALSE	FALSE	FALSE	FALSE	FALSE	2
11 animal	elongated SPD	HSDL1|ENSCJAG00000003920,ENSG00000103160,ENSGALG00000003273,ENSGGOG00000016026,ENSMMUG00000020055,ENSMODG00000004950,ENSMUSG00000034189,ENSNLEG00000010992,ENSOANG00000011393,ENSPPAG00000038992,ENSPTRG00000008409	FALSE	FALSE	FALSE	TRUE	FALSE	FALSE	FALSE	FALSE	FALSE	FALSE	TRUE	2
11 animal	elongated SPD	HSDL2|ENSCJAG00000017708,ENSG00000119471,ENSGALG00000015663,ENSGGOG00000006759,ENSMMUG00000011654,ENSMODG00000005316,ENSMUSG00000028383,ENSOANG00000011531,ENSPPAG00000004382,ENSPTRG00000021264	FALSE	FALSE	FALSE	TRUE	FALSE	TRUE	TRUE	FALSE	FALSE	FALSE	TRUE	4
11 animal	elongated SPD	HSF2BP|ENSCJAG00000059885,ENSG00000160207,ENSGALG00000016202,ENSGGOG00000012059,ENSMMUG00000022791,ENSMODG00000021032,ENSMUSG00000002076,ENSNLEG00000034577,ENSOANG00000006469,ENSPPAG00000034999,ENSPTRG00000013957	FALSE	FALSE	FALSE	TRUE	TRUE	FALSE	FALSE	FALSE	FALSE	FALSE	FALSE	2
11 animal	elongated SPD	HSPA13|ENSCJAG00000003284,ENSG00000155304,ENSGALG00000019201,ENSGGOG00000041599,ENSMMUG00000020091,ENSMODG00000020949,ENSMUSG00000032932,ENSNLEG00000001796,ENSOANG00000048704,ENSPPAG00000043070,ENSPTRG00000013790	FALSE	TRUE	FALSE	FALSE	FALSE	FALSE	FALSE	FALSE	FALSE	FALSE	FALSE	1
11 animal	elongated SPD	HSPA4L|ENSCJAG00000003450,ENSG00000164070,ENSGALG00000010185,ENSGGOG00000013848,ENSMMUG00000015245,ENSMODG00000012257,ENSMUSG00000025757,ENSNLEG00000013603,ENSOANG00000004367,ENSPPAG00000029199,ENSPTRG00000016433	TRUE	FALSE	FALSE	TRUE	FALSE	TRUE	FALSE	FALSE	FALSE	FALSE	FALSE	3
11 animal	elongated SPD	HSPA9|ENSCJAG00000006643,ENSG00000113013,ENSGALG00000002363,ENSGGOG00000014154,ENSMMUG00000005875,ENSMODG00000012083,ENSMUSG00000024359,ENSNLEG00000009004,ENSOANG00000002817,ENSPPAG00000043610,ENSPTRG00000017290	TRUE	TRUE	FALSE	FALSE	FALSE	FALSE	FALSE	FALSE	FALSE	FALSE	FALSE	2
11 animal	elongated SPD	HSPB9|ENSG00000260325,ENSGGOG00000005470,ENSPPAG00000005052,ENSPTRG00000030948	TRUE	FALSE	FALSE	FALSE	TRUE	FALSE	FALSE	FALSE	FALSE	FALSE	FALSE	2
11 animal	elongated SPD	HTATIP2|ENSG00000109854,ENSGALG00000002581,ENSGGOG00000015692,ENSMODG00000009101,ENSMUSG00000039745,ENSNLEG00000027250,ENSOANG00000011287,ENSPPAG00000032415,ENSPTRG00000003438	FALSE	TRUE	FALSE	FALSE	FALSE	FALSE	FALSE	FALSE	FALSE	FALSE	FALSE	1
11 animal	elongated SPD	HTT|ENSCJAG00000014069,ENSG00000197386,ENSGALG00000015635,ENSGGOG00000016385,ENSMMUG00000008392,ENSMODG00000003615,ENSMUSG00000029104,ENSNLEG00000000273,ENSOANG00000041824,ENSPPAG00000029038,ENSPTRG00000015854	FALSE	FALSE	FALSE	FALSE	FALSE	FALSE	FALSE	FALSE	FALSE	FALSE	TRUE	1
11 animal	elongated SPD	HYAL3|ENSCJAG00000005065,ENSG00000186792,ENSGALG00000029000,ENSGGOG00000007081,ENSMMUG00000044500,ENSMODG00000012164,ENSMUSG00000036091,ENSNLEG00000006981,ENSOANG00000047863,ENSPPAG00000036090,ENSPTRG00000014954	FALSE	FALSE	FALSE	TRUE	FALSE	FALSE	FALSE	FALSE	FALSE	FALSE	FALSE	1
11 animal	elongated SPD	HYDIN|ENSCJAG00000014875,ENSG00000157423,ENSGGOG00000013091,ENSMMUG00000005805,ENSMODG00000014270,ENSMUSG00000059854,ENSNLEG00000016191,ENSOANG00000001169,ENSPPAG00000038001,ENSPTRG00000008315	FALSE	FALSE	FALSE	FALSE	FALSE	TRUE	FALSE	FALSE	FALSE	FALSE	FALSE	1
11 animal	elongated SPD	HYOU1|ENSCJAG00000013761,ENSG00000149428,ENSGALG00000007659,ENSGGOG00000008022,ENSMMUG00000030891,ENSMODG00000013318,ENSMUSG00000032115,ENSNLEG00000007381,ENSOANG00000038261,ENSPPAG00000007806,ENSPTRG00000004364	FALSE	FALSE	FALSE	FALSE	TRUE	FALSE	FALSE	FALSE	FALSE	FALSE	FALSE	1
11 animal	elongated SPD	IBTK|ENSCJAG00000009418,ENSG00000005700,ENSGALG00000015864,ENSGGOG00000016682,ENSMMUG00000010749,ENSMODG00000018400,ENSMUSG00000035941,ENSNLEG00000012470,ENSOANG00000001284,ENSPPAG00000024961,ENSPTRG00000018375	FALSE	FALSE	FALSE	FALSE	FALSE	FALSE	FALSE	FALSE	FALSE	FALSE	TRUE	1
11 animal	elongated SPD	ICA1|ENSCJAG00000000720,ENSG00000003147,ENSGALG00000010708,ENSGGOG00000007090,ENSMMUG00000005435,ENSMODG00000017592,ENSMUSG00000062995,ENSNLEG00000016162,ENSOANG00000005251,ENSPPAG00000031312,ENSPTRG00000018931	TRUE	TRUE	TRUE	TRUE	TRUE	TRUE	TRUE	TRUE	FALSE	FALSE	FALSE	8
11 animal	elongated SPD	IDE|ENSCJAG00000008515,ENSG00000119912,ENSGALG00000038924,ENSGGOG00000010776,ENSMMUG00000023267,ENSMODG00000006630,ENSMUSG00000056999,ENSNLEG00000012631,ENSOANG00000015725,ENSPPAG00000044069,ENSPTRG00000002757	FALSE	FALSE	FALSE	FALSE	FALSE	FALSE	FALSE	FALSE	FALSE	TRUE	FALSE	1
11 animal	elongated SPD	IDH3B|ENSCJAG00000021002,ENSG00000101365,ENSGALG00000033888,ENSGGOG00000010029,ENSMMUG00000021328,ENSMODG00000005208,ENSMUSG00000027406,ENSNLEG00000009124,ENSOANG00000040580,ENSPPAG00000028742,ENSPTRG00000013180	FALSE	TRUE	FALSE	FALSE	FALSE	FALSE	FALSE	FALSE	FALSE	FALSE	FALSE	1
11 animal	elongated SPD	IDI1|ENSCJAG00000008483,ENSG00000067064,ENSGALG00000006723,ENSGGOG00000000934,ENSMMUG00000017115,ENSMUSG00000058258,ENSNLEG00000030482,ENSOANG00000049380,ENSPPAG00000041019,ENSPTRG00000002239	TRUE	TRUE	FALSE	TRUE	TRUE	FALSE	FALSE	FALSE	FALSE	FALSE	FALSE	4
11 animal	elongated SPD	IDO2|ENSCJAG00000006481,ENSG00000188676,ENSGGOG00000040816,ENSMMUG00000019306,ENSMODG00000010506,ENSMUSG00000031549,ENSNLEG00000012542,ENSPPAG00000038735,ENSPTRG00000020188	TRUE	TRUE	FALSE	FALSE	FALSE	FALSE	FALSE	FALSE	FALSE	FALSE	FALSE	2
11 animal	elongated SPD	IDS|ENSCJAG00000000073,ENSG00000010404,ENSGALG00000009154,ENSGGOG00000006912,ENSMMUG00000000671,ENSMODG00000005597,ENSMUSG00000035847,ENSNLEG00000013469,ENSOANG00000001093,ENSPPAG00000039933,ENSPTRG00000051038	FALSE	FALSE	FALSE	FALSE	FALSE	FALSE	FALSE	FALSE	FALSE	FALSE	TRUE	1
11 animal	elongated SPD	IER5|ENSCJAG00000004423,ENSG00000162783,ENSGALG00000023725,ENSGGOG00000012860,ENSMMUG00000031286,ENSMUSG00000056708,ENSOANG00000046485,ENSPTRG00000030269	FALSE	FALSE	FALSE	FALSE	FALSE	FALSE	FALSE	TRUE	FALSE	FALSE	FALSE	1
11 animal	elongated SPD	IFI27L1|ENSGGOG00000036646,ENSPPAG00000033412,ENSPTRG00000006674	TRUE	TRUE	FALSE	TRUE	FALSE	FALSE	FALSE	FALSE	FALSE	FALSE	FALSE	3
11 animal	elongated SPD	IFI35|ENSCJAG00000013057,ENSG00000068079,ENSGALG00000002832,ENSGGOG00000008874,ENSMMUG00000015999,ENSMODG00000015132,ENSMUSG00000010358,ENSNLEG00000011904,ENSOANG00000040322,ENSPPAG00000029307,ENSPTRG00000009233	TRUE	FALSE	FALSE	FALSE	FALSE	FALSE	FALSE	FALSE	FALSE	FALSE	FALSE	1
11 animal	elongated SPD	IFRD1|ENSCJAG00000046290,ENSGALG00000009448,ENSGGOG00000000718,ENSMODG00000015916,ENSMUSG00000001627,ENSNLEG00000011280,ENSOANG00000009631,ENSPPAG00000042969,ENSPTRG00000019601	TRUE	FALSE	FALSE	FALSE	FALSE	FALSE	FALSE	FALSE	FALSE	FALSE	FALSE	1
11 animal	elongated SPD	IFRD2|ENSCJAG00000004993,ENSG00000214706,ENSGGOG00000007072,ENSMODG00000012175,ENSMUSG00000010048,ENSOANG00000005477,ENSPPAG00000038383,ENSPTRG00000033679	TRUE	TRUE	FALSE	TRUE	FALSE	FALSE	FALSE	FALSE	FALSE	FALSE	FALSE	3
11 animal	elongated SPD	IFT140|ENSCJAG00000014532,ENSG00000187535,ENSGALG00000009318,ENSGGOG00000005889,ENSMMUG00000000044,ENSMODG00000016160,ENSMUSG00000024169,ENSNLEG00000008705,ENSOANG00000001815,ENSPPAG00000041233,ENSPTRG00000007600	FALSE	FALSE	FALSE	TRUE	FALSE	FALSE	FALSE	FALSE	FALSE	FALSE	FALSE	1
11 animal	elongated SPD	IFT172|ENSCJAG00000043061,ENSG00000138002,ENSGALG00000016509,ENSGGOG00000001060,ENSMMUG00000005096,ENSMODG00000015617,ENSMUSG00000038564,ENSNLEG00000003745,ENSOANG00000013290,ENSPPAG00000042798,ENSPTRG00000011771	TRUE	TRUE	FALSE	TRUE	TRUE	FALSE	FALSE	FALSE	FALSE	FALSE	FALSE	4
11 animal	elongated SPD	IFT20|ENSCJAG00000012534,ENSG00000109083,ENSGALG00000005707,ENSGGOG00000004568,ENSMMUG00000019143,ENSMODG00000019233,ENSMUSG00000001105,ENSNLEG00000027167,ENSOANG00000012207,ENSPPAG00000010099,ENSPTRG00000008911	FALSE	FALSE	FALSE	TRUE	FALSE	FALSE	FALSE	FALSE	FALSE	FALSE	FALSE	1
11 animal	elongated SPD	IFT57|ENSCJAG00000004974,ENSG00000114446,ENSGALG00000015356,ENSGGOG00000006807,ENSMMUG00000008786,ENSMODG00000018047,ENSMUSG00000032965,ENSNLEG00000030315,ENSOANG00000007495,ENSPPAG00000026634,ENSPTRG00000015189	TRUE	TRUE	FALSE	TRUE	TRUE	FALSE	FALSE	FALSE	FALSE	TRUE	FALSE	5
11 animal	elongated SPD	IFTAP|ENSG00000166352,ENSGALG00000007941,ENSGGOG00000004773,ENSMMUG00000018269,ENSMUSG00000027165,ENSNLEG00000017953,ENSOANG00000011773,ENSPPAG00000024881,ENSPTRG00000003514	FALSE	FALSE	FALSE	FALSE	FALSE	FALSE	FALSE	TRUE	FALSE	FALSE	FALSE	1
11 animal	elongated SPD	IGFBP7|ENSCJAG00000042323,ENSG00000163453,ENSGALG00000037332,ENSGGOG00000016249,ENSMMUG00000014011,ENSMODG00000020706,ENSMUSG00000036256,ENSNLEG00000029053,ENSOANG00000038199,ENSPPAG00000032246,ENSPTRG00000016090	FALSE	FALSE	FALSE	FALSE	FALSE	FALSE	FALSE	FALSE	FALSE	FALSE	TRUE	1
11 animal	elongated SPD	IGFBPL1|ENSCJAG00000010685,ENSG00000137142,ENSGGOG00000024287,ENSMMUG00000052199,ENSMODG00000003028,ENSMUSG00000035551,ENSNLEG00000003493,ENSOANG00000045103,ENSPTRG00000020957	TRUE	FALSE	FALSE	FALSE	FALSE	FALSE	FALSE	FALSE	FALSE	FALSE	FALSE	1
11 animal	elongated SPD	IGLL1|ENSCJAG00000081711,ENSG00000128322	FALSE	FALSE	FALSE	FALSE	TRUE	FALSE	FALSE	FALSE	FALSE	FALSE	FALSE	1
11 animal	elongated SPD	IGSF11|ENSCJAG00000009128,ENSG00000144847,ENSGALG00000015084,ENSGGOG00000034977,ENSMMUG00000008075,ENSMODG00000018186,ENSMUSG00000022790,ENSNLEG00000004791,ENSOANG00000044874,ENSPPAG00000026405,ENSPTRG00000015248	TRUE	TRUE	TRUE	FALSE	TRUE	TRUE	FALSE	FALSE	FALSE	FALSE	FALSE	5
11 animal	elongated SPD	IGSF3|ENSCJAG00000006006,ENSG00000143061,ENSGALG00000036738,ENSGGOG00000022319,ENSMMUG00000008157,ENSMODG00000005063,ENSMUSG00000042035,ENSNLEG00000005162,ENSOANG00000048085,ENSPTRG00000001154	FALSE	FALSE	FALSE	FALSE	FALSE	FALSE	FALSE	TRUE	FALSE	FALSE	FALSE	1
11 animal	elongated SPD	IGSF9|ENSCJAG00000006107,ENSG00000085552,ENSGALG00000031193,ENSMMUG00000004706,ENSMODG00000010024,ENSMUSG00000037995,ENSNLEG00000013353,ENSOANG00000041963,ENSPPAG00000038120,ENSPTRG00000023194	TRUE	TRUE	FALSE	FALSE	TRUE	FALSE	TRUE	FALSE	FALSE	FALSE	FALSE	4
11 animal	elongated SPD	IL11RA|ENSCJAG00000046015,ENSGALG00000005848,ENSGGOG00000044095,ENSMMUG00000048888,ENSMODG00000007889,ENSOANG00000000470,ENSPPAG00000035832,ENSPTRG00000033974	FALSE	FALSE	FALSE	TRUE	FALSE	FALSE	FALSE	FALSE	FALSE	FALSE	FALSE	1
11 animal	elongated SPD	IL13RA2|ENSCJAG00000006949,ENSG00000123496,ENSGALG00000020316,ENSGGOG00000012153,ENSMMUG00000022224,ENSMODG00000005037,ENSMUSG00000031289,ENSNLEG00000014640,ENSPPAG00000037271	FALSE	FALSE	FALSE	TRUE	TRUE	FALSE	FALSE	FALSE	FALSE	FALSE	FALSE	2
11 animal	elongated SPD	IL7|ENSCJAG00000000494,ENSG00000104432,ENSGALG00000037413,ENSGGOG00000000476,ENSMMUG00000001655,ENSMUSG00000040329,ENSNLEG00000002086,ENSPPAG00000008700,ENSPTRG00000020362	FALSE	FALSE	FALSE	TRUE	TRUE	FALSE	FALSE	FALSE	FALSE	FALSE	FALSE	2
11 animal	elongated SPD	ILRUN|ENSCJAG00000015304,ENSG00000196821,ENSGALG00000041792,ENSGGOG00000000388,ENSMMUG00000022824,ENSMODG00000013910,ENSMUSG00000056692,ENSNLEG00000031071,ENSOANG00000005979,ENSPPAG00000040518,ENSPTRG00000018068	TRUE	TRUE	FALSE	FALSE	TRUE	TRUE	FALSE	TRUE	FALSE	TRUE	TRUE	7
11 animal	elongated SPD	IMMP2L|ENSCJAG00000016728,ENSG00000184903,ENSGALG00000009485,ENSGGOG00000043490,ENSMMUG00000015535,ENSMODG00000024050,ENSMUSG00000056899,ENSNLEG00000011071,ENSOANG00000040340,ENSPPAG00000035378,ENSPTRG00000019594	FALSE	FALSE	FALSE	FALSE	FALSE	FALSE	FALSE	FALSE	FALSE	FALSE	TRUE	1
11 animal	elongated SPD	IMMT|ENSCJAG00000019480,ENSG00000132305,ENSGALG00000015783,ENSGGOG00000005264,ENSMMUG00000015824,ENSMODG00000009386,ENSMUSG00000052337,ENSNLEG00000002600,ENSOANG00000050014,ENSPPAG00000031689,ENSPTRG00000012150	FALSE	FALSE	FALSE	FALSE	FALSE	FALSE	FALSE	FALSE	FALSE	TRUE	TRUE	2
11 animal	elongated SPD	ING1|ENSCJAG00000014168,ENSG00000153487,ENSGALG00000016849,ENSGGOG00000013010,ENSMMUG00000022818,ENSMODG00000037132,ENSMUSG00000045969,ENSNLEG00000033952,ENSOANG00000041904,ENSPPAG00000029178,ENSPTRG00000006036	TRUE	TRUE	FALSE	TRUE	TRUE	FALSE	FALSE	FALSE	FALSE	FALSE	FALSE	4
11 animal	elongated SPD	INKA2|ENSG00000197852,ENSGALG00000001480,ENSGGOG00000027861,ENSMMUG00000052184,ENSMODG00000038120,ENSMUSG00000048458,ENSNLEG00000004037,ENSOANG00000044025,ENSPPAG00000021509,ENSPTRG00000001104	FALSE	FALSE	FALSE	FALSE	TRUE	FALSE	FALSE	FALSE	FALSE	FALSE	FALSE	1
11 animal	elongated SPD	INPP1|ENSCJAG00000005706,ENSG00000151689,ENSGALG00000046727,ENSGGOG00000015605,ENSMMUG00000007288,ENSMODG00000011576,ENSMUSG00000026102,ENSNLEG00000006655,ENSOANG00000049750,ENSPPAG00000037765,ENSPTRG00000012742	TRUE	TRUE	FALSE	TRUE	TRUE	FALSE	FALSE	FALSE	FALSE	FALSE	FALSE	4
11 animal	elongated SPD	INPP4A|ENSCJAG00000007145,ENSG00000040933,ENSGALG00000029709,ENSGGOG00000006003,ENSMMUG00000022903,ENSMODG00000001182,ENSMUSG00000026113,ENSNLEG00000001841,ENSOANG00000042780,ENSPPAG00000029726,ENSPTRG00000012266	FALSE	FALSE	FALSE	FALSE	FALSE	FALSE	FALSE	TRUE	FALSE	FALSE	FALSE	1
11 animal	elongated SPD	INPP4B|ENSCJAG00000002842,ENSG00000109452,ENSGALG00000009880,ENSGGOG00000027193,ENSMMUG00000003697,ENSMODG00000000308,ENSMUSG00000037940,ENSNLEG00000005284,ENSOANG00000013164,ENSPPAG00000042739,ENSPTRG00000016469	FALSE	TRUE	TRUE	TRUE	TRUE	TRUE	FALSE	FALSE	FALSE	TRUE	TRUE	7
11 animal	elongated SPD	INPP5D|ENSCJAG00000013979,ENSG00000168918,ENSGALG00000035498,ENSGGOG00000000530,ENSMMUG00000009772,ENSMODG00000010448,ENSMUSG00000026288,ENSNLEG00000008201,ENSOANG00000007782,ENSPPAG00000030895,ENSPTRG00000013050	TRUE	FALSE	FALSE	FALSE	TRUE	FALSE	FALSE	FALSE	FALSE	FALSE	FALSE	2
11 animal	elongated SPD	INPP5E|ENSCJAG00000010776,ENSG00000148384,ENSGALG00000001964,ENSGGOG00000010924,ENSMMUG00000003105,ENSMODG00000017574,ENSMUSG00000026925,ENSNLEG00000008277,ENSOANG00000028971,ENSPPAG00000040054,ENSPTRG00000021557	TRUE	FALSE	FALSE	FALSE	FALSE	FALSE	FALSE	FALSE	FALSE	FALSE	FALSE	1
11 animal	elongated SPD	INSC|ENSCJAG00000009705,ENSG00000188487,ENSGALG00000032558,ENSGGOG00000002992,ENSMMUG00000020246,ENSMODG00000007236,ENSMUSG00000048782,ENSNLEG00000017712,ENSOANG00000030687,ENSPPAG00000039229,ENSPTRG00000003391	FALSE	FALSE	FALSE	TRUE	FALSE	FALSE	FALSE	FALSE	FALSE	FALSE	FALSE	1
11 animal	elongated SPD	INSL6|ENSCJAG00000011358,ENSG00000120210,ENSGGOG00000008771,ENSMMUG00000065127,ENSNLEG00000008974,ENSPPAG00000002535,ENSPTRG00000020748	TRUE	TRUE	FALSE	TRUE	FALSE	FALSE	FALSE	FALSE	FALSE	FALSE	FALSE	3
11 animal	elongated SPD	INTS12|ENSCJAG00000015751,ENSG00000138785,ENSGALG00000010575,ENSGGOG00000013501,ENSMMUG00000011722,ENSMODG00000020627,ENSMUSG00000028016,ENSNLEG00000013144,ENSOANG00000048873,ENSPPAG00000040304,ENSPTRG00000016340	FALSE	FALSE	FALSE	FALSE	TRUE	FALSE	FALSE	FALSE	FALSE	FALSE	FALSE	1
11 animal	elongated SPD	IP6K1|ENSCJAG00000004332,ENSG00000176095,ENSGALG00000002510,ENSGGOG00000010636,ENSMMUG00000014589,ENSMODG00000012903,ENSMUSG00000032594,ENSNLEG00000006900,ENSOANG00000010236,ENSPPAG00000016833,ENSPTRG00000014933	FALSE	FALSE	FALSE	TRUE	FALSE	FALSE	FALSE	FALSE	FALSE	TRUE	FALSE	2
11 animal	elongated SPD	IPO5|ENSCJAG00000004323,ENSG00000065150,ENSGALG00000032430,ENSGGOG00000008742,ENSMMUG00000013531,ENSMODG00000008520,ENSMUSG00000030662,ENSNLEG00000007831,ENSOANG00000005460,ENSPPAG00000031974,ENSPTRG00000005984	TRUE	TRUE	FALSE	TRUE	TRUE	TRUE	FALSE	FALSE	FALSE	TRUE	TRUE	7
11 animal	elongated SPD	IQCB1|ENSCJAG00000008369,ENSG00000173226,ENSGALG00000011655,ENSGGOG00000028124,ENSMMUG00000001045,ENSMODG00000018272,ENSMUSG00000022837,ENSNLEG00000000202,ENSOANG00000050320,ENSPPAG00000020920,ENSPTRG00000015281	FALSE	FALSE	FALSE	FALSE	FALSE	FALSE	FALSE	FALSE	FALSE	FALSE	TRUE	1
11 animal	elongated SPD	IQCE|ENSCJAG00000018776,ENSG00000106012,ENSGGOG00000040359,ENSMMUG00000006458,ENSNLEG00000010709,ENSPPAG00000042472	FALSE	FALSE	TRUE	TRUE	TRUE	TRUE	FALSE	FALSE	FALSE	FALSE	FALSE	4
11 animal	elongated SPD	IQCF1|ENSCJAG00000032309,ENSG00000173389,ENSGGOG00000012462,ENSMMUG00000004352,ENSMUSG00000066383,ENSNLEG00000007053,ENSPPAG00000035624,ENSPTRG00000014977	TRUE	TRUE	FALSE	TRUE	TRUE	TRUE	FALSE	FALSE	FALSE	FALSE	FALSE	5
11 animal	elongated SPD	IQCF2|ENSCJAG00000079723,ENSG00000184345,ENSGGOG00000012357,ENSMMUG00000051676,ENSNLEG00000007050,ENSPPAG00000043972,ENSPTRG00000014978	TRUE	TRUE	FALSE	TRUE	TRUE	FALSE	FALSE	FALSE	FALSE	FALSE	FALSE	4
11 animal	elongated SPD	IQCF3|ENSCJAG00000005707,ENSGGOG00000022581,ENSMMUG00000014898,ENSNLEG00000007049,ENSPPAG00000036680,ENSPTRG00000041598	TRUE	TRUE	FALSE	TRUE	FALSE	FALSE	FALSE	FALSE	FALSE	FALSE	FALSE	3
11 animal	elongated SPD	IQCF5|ENSCJAG00000005719,ENSG00000214681,ENSGGOG00000009467,ENSMMUG00000004353,ENSMUSG00000066382,ENSNLEG00000018542,ENSPPAG00000042728,ENSPTRG00000023832	TRUE	TRUE	FALSE	TRUE	TRUE	FALSE	FALSE	FALSE	FALSE	FALSE	FALSE	4
11 animal	elongated SPD	IQCF6|ENSCJAG00000005700,ENSG00000214686,ENSGGOG00000012054,ENSMMUG00000047816,ENSMUSG00000091129,ENSNLEG00000007047,ENSPTRG00000034288	TRUE	TRUE	TRUE	TRUE	TRUE	TRUE	FALSE	FALSE	FALSE	FALSE	FALSE	6
11 animal	elongated SPD	IQCG|ENSCJAG00000000786,ENSG00000114473,ENSGALG00000007607,ENSGGOG00000037546,ENSMMUG00000031190,ENSMODG00000018389,ENSMUSG00000035578,ENSNLEG00000015597,ENSOANG00000014288,ENSPPAG00000031983,ENSPTRG00000015799	FALSE	FALSE	FALSE	FALSE	TRUE	FALSE	FALSE	FALSE	FALSE	FALSE	FALSE	1
11 animal	elongated SPD	IQGAP2|ENSCJAG00000019985,ENSG00000145703,ENSGALG00000014978,ENSGGOG00000014696,ENSMMUG00000022982,ENSMUSG00000021676,ENSNLEG00000012573,ENSOANG00000015766,ENSPPAG00000029477,ENSPTRG00000017002	TRUE	TRUE	FALSE	TRUE	TRUE	TRUE	FALSE	FALSE	FALSE	FALSE	FALSE	5
11 animal	elongated SPD	IRAG1|ENSCJAG00000010880,ENSG00000072952,ENSGALG00000005632,ENSGGOG00000007864,ENSMMUG00000015792,ENSMODG00000008248,ENSMUSG00000005611,ENSNLEG00000017605,ENSOANG00000038256,ENSPPAG00000010949,ENSPTRG00000003360	FALSE	FALSE	FALSE	TRUE	FALSE	FALSE	FALSE	FALSE	FALSE	FALSE	FALSE	1
11 animal	elongated SPD	IRF1|ENSCJAG00000013013,ENSG00000125347,ENSGALG00000006785,ENSGGOG00000013927,ENSMMUG00000008100,ENSMODG00000013963,ENSMUSG00000018899,ENSNLEG00000012720,ENSOANG00000036485,ENSPPAG00000036300	FALSE	FALSE	FALSE	TRUE	TRUE	FALSE	FALSE	FALSE	FALSE	FALSE	FALSE	2
11 animal	elongated SPD	IRGC|ENSCJAG00000076565,ENSG00000124449,ENSGGOG00000012437,ENSMMUG00000044697,ENSMUSG00000062028,ENSOANG00000039851,ENSPPAG00000022484,ENSPTRG00000011092	TRUE	TRUE	FALSE	TRUE	TRUE	TRUE	FALSE	FALSE	FALSE	FALSE	TRUE	6
11 animal	elongated SPD	ISCA1|ENSG00000135070,ENSGALG00000012606,ENSGGOG00000007518,ENSMODG00000003559,ENSNLEG00000031606,ENSOANG00000049375,ENSPPAG00000039216	FALSE	FALSE	FALSE	FALSE	TRUE	FALSE	FALSE	FALSE	FALSE	FALSE	FALSE	1
11 animal	elongated SPD	ISG20L2|ENSCJAG00000006126,ENSG00000143319,ENSGALG00000045721,ENSGGOG00000016482,ENSMMUG00000000037,ENSMODG00000016797,ENSMUSG00000048039,ENSNLEG00000012742,ENSOANG00000036718,ENSPPAG00000031075,ENSPTRG00000001471	TRUE	TRUE	FALSE	TRUE	TRUE	FALSE	FALSE	FALSE	FALSE	FALSE	FALSE	4
11 animal	elongated SPD	ISLR2|ENSCJAG00000068388,ENSG00000167178,ENSGALG00000029151,ENSMMUG00000001835,ENSMODG00000009748,ENSMUSG00000051243,ENSNLEG00000014301,ENSOANG00000040778	FALSE	FALSE	FALSE	FALSE	TRUE	FALSE	FALSE	FALSE	FALSE	FALSE	FALSE	1
11 animal	elongated SPD	ITCH|ENSCJAG00000018204,ENSG00000078747,ENSGALG00000040474,ENSGGOG00000007233,ENSMMUG00000012912,ENSMODG00000002732,ENSMUSG00000027598,ENSNLEG00000010045,ENSOANG00000012904,ENSPPAG00000043454,ENSPTRG00000013415	FALSE	FALSE	FALSE	FALSE	FALSE	FALSE	FALSE	FALSE	FALSE	TRUE	FALSE	1
11 animal	elongated SPD	ITFG1|ENSCJAG00000018388,ENSG00000129636,ENSGALG00000004049,ENSGGOG00000003004,ENSMMUG00000004717,ENSMODG00000012883,ENSMUSG00000031703,ENSNLEG00000015744,ENSOANG00000002159,ENSPPAG00000040718,ENSPTRG00000008089	FALSE	FALSE	FALSE	FALSE	TRUE	FALSE	FALSE	FALSE	FALSE	FALSE	FALSE	1
11 animal	elongated SPD	ITFG2|ENSCJAG00000018765,ENSG00000111203,ENSGALG00000014335,ENSGGOG00000010482,ENSMMUG00000007411,ENSMUSG00000001518,ENSOANG00000029066,ENSPPAG00000036594,ENSPTRG00000004530	FALSE	FALSE	FALSE	FALSE	TRUE	FALSE	FALSE	FALSE	FALSE	FALSE	FALSE	1
11 animal	elongated SPD	ITGA2B|ENSCJAG00000009821,ENSG00000005961,ENSGALG00000054766,ENSGGOG00000012852,ENSMMUG00000012659,ENSMODG00000011516,ENSMUSG00000034664,ENSNLEG00000000152,ENSOANG00000045365,ENSPPAG00000039841,ENSPTRG00000009277	FALSE	FALSE	FALSE	FALSE	TRUE	FALSE	FALSE	FALSE	FALSE	FALSE	FALSE	1
11 animal	elongated SPD	ITGA6|ENSCJAG00000007399,ENSG00000091409,ENSGALG00000034007,ENSGGOG00000007814,ENSMMUG00000002370,ENSMODG00000009009,ENSMUSG00000027111,ENSNLEG00000005561,ENSOANG00000008589,ENSPPAG00000027108,ENSPTRG00000012641	FALSE	FALSE	FALSE	FALSE	TRUE	FALSE	FALSE	FALSE	FALSE	FALSE	FALSE	1
11 animal	elongated SPD	ITGB3|ENSCJAG00000019861,ENSGALG00000000379,ENSGGOG00000007757,ENSMMUG00000003289,ENSMODG00000010872,ENSMUSG00000020689,ENSNLEG00000004670,ENSOANG00000006492,ENSPPAG00000030328,ENSPTRG00000009329	TRUE	TRUE	FALSE	FALSE	FALSE	FALSE	FALSE	FALSE	FALSE	FALSE	FALSE	2
11 animal	elongated SPD	ITIH4|ENSCJAG00000007045,ENSG00000055955,ENSGGOG00000005746,ENSMMUG00000014523,ENSMUSG00000021922,ENSNLEG00000007192,ENSPPAG00000040047,ENSPTRG00000034152	TRUE	TRUE	FALSE	FALSE	FALSE	FALSE	FALSE	FALSE	FALSE	FALSE	FALSE	2
11 animal	elongated SPD	ITM2A|ENSCJAG00000009591,ENSG00000078596,ENSGALG00000004107,ENSGGOG00000026998,ENSMMUG00000003564,ENSMODG00000004233,ENSMUSG00000031239,ENSNLEG00000000674,ENSOANG00000007068,ENSPPAG00000031833,ENSPTRG00000022057	FALSE	FALSE	FALSE	FALSE	FALSE	FALSE	FALSE	FALSE	FALSE	FALSE	TRUE	1
11 animal	elongated SPD	ITPR3|ENSCJAG00000012111,ENSG00000096433,ENSGGOG00000016235,ENSMMUG00000047729,ENSMODG00000014069,ENSMUSG00000042644,ENSNLEG00000008373,ENSOANG00000011265,ENSPPAG00000040289,ENSPTRG00000018054	TRUE	TRUE	FALSE	FALSE	TRUE	FALSE	FALSE	FALSE	FALSE	FALSE	FALSE	3
11 animal	elongated SPD	ITPRIPL1|ENSCJAG00000007651,ENSG00000198885,ENSGGOG00000010441,ENSMODG00000008484,ENSMUSG00000074825,ENSNLEG00000031028,ENSPPAG00000039027,ENSPTRG00000012231	TRUE	FALSE	FALSE	FALSE	FALSE	FALSE	FALSE	FALSE	FALSE	FALSE	FALSE	1
11 animal	elongated SPD	ITSN1|ENSCJAG00000002882,ENSG00000205726,ENSGALG00000036677,ENSGGOG00000012580,ENSMMUG00000007626,ENSMODG00000021058,ENSMUSG00000022957,ENSNLEG00000004125,ENSOANG00000002436,ENSPPAG00000040351	FALSE	FALSE	FALSE	FALSE	FALSE	FALSE	FALSE	FALSE	FALSE	TRUE	FALSE	1
11 animal	elongated SPD	IZUMO1|ENSCJAG00000000311,ENSG00000182264,ENSGGOG00000001242,ENSMMUG00000004019,ENSNLEG00000004623,ENSPPAG00000028632,ENSPTRG00000011255	TRUE	TRUE	FALSE	TRUE	TRUE	FALSE	FALSE	FALSE	FALSE	FALSE	FALSE	4
11 animal	elongated SPD	IZUMO2|ENSCJAG00000004260,ENSG00000161652,ENSGGOG00000014554,ENSMMUG00000017065,ENSMUSG00000066500,ENSNLEG00000005527,ENSPPAG00000036890,ENSPTRG00000011332	TRUE	TRUE	TRUE	TRUE	TRUE	TRUE	FALSE	FALSE	FALSE	FALSE	FALSE	6
11 animal	elongated SPD	IZUMO3|ENSCJAG00000080921,ENSG00000205442,ENSGGOG00000011508,ENSMMUG00000059096,ENSMUSG00000028533,ENSNLEG00000016378,ENSPPAG00000043400,ENSPTRG00000029308	TRUE	TRUE	FALSE	FALSE	FALSE	FALSE	FALSE	FALSE	FALSE	FALSE	FALSE	2
11 animal	elongated SPD	JAKMIP1|ENSCJAG00000010675,ENSG00000152969,ENSGALG00000015528,ENSGGOG00000015746,ENSMMUG00000015099,ENSMODG00000002810,ENSMUSG00000063646,ENSNLEG00000016032,ENSOANG00000011472,ENSPPAG00000037524,ENSPTRG00000015881	FALSE	FALSE	FALSE	FALSE	FALSE	FALSE	FALSE	FALSE	FALSE	TRUE	FALSE	1
11 animal	elongated SPD	JARID2|ENSCJAG00000005717,ENSG00000008083,ENSGALG00000012702,ENSGGOG00000005536,ENSMMUG00000015362,ENSMODG00000010746,ENSMUSG00000038518,ENSNLEG00000000943,ENSOANG00000011869,ENSPPAG00000011480,ENSPTRG00000017743	FALSE	FALSE	FALSE	FALSE	FALSE	FALSE	FALSE	FALSE	FALSE	FALSE	TRUE	1
11 animal	elongated SPD	JPT2|ENSG00000206053,ENSGALG00000009346,ENSGGOG00000006200,ENSMMUG00000000979,ENSMODG00000016153,ENSMUSG00000024165,ENSOANG00000044642,ENSPPAG00000034952,ENSPTRG00000034459	TRUE	FALSE	FALSE	FALSE	FALSE	FALSE	FALSE	FALSE	FALSE	FALSE	FALSE	1
11 animal	elongated SPD	JRKL|ENSCJAG00000043270,ENSG00000183340,ENSGGOG00000000360,ENSMMUG00000003821,ENSMODG00000024414,ENSMUSG00000079083,ENSNLEG00000007145,ENSOANG00000006169,ENSPPAG00000025455,ENSPTRG00000028419	FALSE	FALSE	FALSE	FALSE	TRUE	FALSE	FALSE	FALSE	FALSE	FALSE	FALSE	1
11 animal	elongated SPD	JUND|ENSCJAG00000059058,ENSG00000130522,ENSGALG00000043641,ENSGGOG00000028553,ENSMMUG00000038371,ENSMUSG00000071076,ENSPTRG00000042879	FALSE	FALSE	FALSE	TRUE	FALSE	FALSE	FALSE	FALSE	FALSE	FALSE	FALSE	1
11 animal	elongated SPD	JUP|ENSCJAG00000012139,ENSG00000173801,ENSGALG00000017414,ENSGGOG00000010104,ENSMMUG00000013048,ENSMODG00000014681,ENSMUSG00000001552,ENSNLEG00000011062,ENSOANG00000013831,ENSPPAG00000040955,ENSPTRG00000009178	FALSE	TRUE	FALSE	FALSE	FALSE	FALSE	FALSE	FALSE	FALSE	FALSE	FALSE	1
11 animal	elongated SPD	KALRN|ENSCJAG00000006440,ENSG00000160145,ENSGALG00000011744,ENSGGOG00000001597,ENSMMUG00000003851,ENSMUSG00000061751,ENSNLEG00000000523,ENSOANG00000038382,ENSPPAG00000029462,ENSPTRG00000015311	FALSE	FALSE	FALSE	FALSE	FALSE	FALSE	FALSE	TRUE	FALSE	FALSE	FALSE	1
11 animal	elongated SPD	KAT8|ENSCJAG00000003122,ENSG00000103510,ENSGGOG00000013606,ENSMMUG00000002030,ENSMODG00000001856,ENSMUSG00000030801,ENSNLEG00000016179,ENSOANG00000039125,ENSPPAG00000015780,ENSPTRG00000008034	TRUE	FALSE	FALSE	TRUE	TRUE	FALSE	FALSE	FALSE	FALSE	FALSE	FALSE	3
11 animal	elongated SPD	KATNA1|ENSCJAG00000019640,ENSG00000186625,ENSGALG00000012378,ENSGGOG00000001123,ENSMMUG00000004646,ENSMODG00000016819,ENSMUSG00000019794,ENSNLEG00000015324,ENSOANG00000001065,ENSPPAG00000042653,ENSPTRG00000018694	FALSE	FALSE	FALSE	TRUE	FALSE	FALSE	FALSE	FALSE	FALSE	FALSE	FALSE	1
11 animal	elongated SPD	KATNAL1|ENSCJAG00000021612,ENSG00000102781,ENSGALG00000017083,ENSGGOG00000026875,ENSMMUG00000004922,ENSMODG00000009220,ENSMUSG00000041298,ENSNLEG00000000679,ENSOANG00000014718,ENSPPAG00000033530	FALSE	FALSE	FALSE	FALSE	TRUE	FALSE	FALSE	FALSE	FALSE	FALSE	FALSE	1
11 animal	elongated SPD	KAZN|ENSCJAG00000008920,ENSG00000189337,ENSGALG00000013642,ENSGGOG00000013613,ENSMMUG00000023070,ENSMODG00000012346,ENSMUSG00000040606,ENSNLEG00000007579,ENSPPAG00000007694,ENSPTRG00000000186	TRUE	TRUE	FALSE	FALSE	FALSE	FALSE	FALSE	FALSE	FALSE	FALSE	FALSE	2
11 animal	elongated SPD	KBTBD3|ENSCJAG00000043912,ENSG00000182359,ENSGALG00000028658,ENSGGOG00000003966,ENSMMUG00000010989,ENSMODG00000014731,ENSMUSG00000025893,ENSNLEG00000007209,ENSOANG00000010467,ENSPPAG00000043957,ENSPTRG00000004235	TRUE	TRUE	FALSE	TRUE	TRUE	FALSE	FALSE	FALSE	FALSE	FALSE	FALSE	4
11 animal	elongated SPD	KBTBD7|ENSG00000120696,ENSGGOG00000008962,ENSMMUG00000004799,ENSMUSG00000043881,ENSNLEG00000028454,ENSPPAG00000033088,ENSPTRG00000045760	FALSE	FALSE	FALSE	FALSE	TRUE	FALSE	FALSE	FALSE	FALSE	FALSE	FALSE	1
11 animal	elongated SPD	KCMF1|ENSCJAG00000019735,ENSG00000176407,ENSGGOG00000009501,ENSMMUG00000001414,ENSMODG00000015567,ENSMUSG00000055239,ENSNLEG00000001418,ENSOANG00000007129,ENSPPAG00000031415,ENSPTRG00000012127	FALSE	FALSE	FALSE	FALSE	FALSE	FALSE	FALSE	FALSE	FALSE	TRUE	TRUE	2
11 animal	elongated SPD	KCNAB1|ENSCJAG00000004577,ENSG00000169282,ENSGALG00000010269,ENSGGOG00000007488,ENSMMUG00000016968,ENSMODG00000015758,ENSMUSG00000027827,ENSNLEG00000028736,ENSOANG00000038732,ENSPPAG00000030046,ENSPTRG00000044809	FALSE	FALSE	FALSE	FALSE	TRUE	FALSE	FALSE	FALSE	FALSE	FALSE	FALSE	1
11 animal	elongated SPD	KCNG2|ENSCJAG00000053684,ENSG00000178342,ENSGALG00000031754,ENSGGOG00000005274,ENSMMUG00000032486,ENSMODG00000011988,ENSMUSG00000059852,ENSOANG00000040534,ENSPTRG00000010134	FALSE	FALSE	FALSE	FALSE	FALSE	FALSE	FALSE	TRUE	FALSE	FALSE	FALSE	1
11 animal	elongated SPD	KCNH5|ENSCJAG00000019255,ENSG00000140015,ENSGALG00000011858,ENSGGOG00000034807,ENSMMUG00000023518,ENSMODG00000008936,ENSMUSG00000034402,ENSNLEG00000014039,ENSOANG00000009094,ENSPPAG00000024791,ENSPTRG00000006423	FALSE	FALSE	FALSE	FALSE	FALSE	FALSE	FALSE	FALSE	FALSE	TRUE	FALSE	1
11 animal	elongated SPD	KCNH8|ENSCJAG00000003681,ENSG00000183960,ENSGALG00000011262,ENSGGOG00000028470,ENSMMUG00000005370,ENSMODG00000014786,ENSMUSG00000035580,ENSNLEG00000000890,ENSOANG00000004990,ENSPPAG00000043183,ENSPTRG00000014679	FALSE	FALSE	FALSE	FALSE	FALSE	TRUE	FALSE	FALSE	FALSE	FALSE	FALSE	1
11 animal	elongated SPD	KCNIP4|ENSCJAG00000012939,ENSG00000185774,ENSGALG00000034621,ENSGGOG00000038375,ENSMMUG00000030380,ENSMODG00000000625,ENSMUSG00000029088,ENSNLEG00000016720,ENSOANG00000006672,ENSPPAG00000033844,ENSPTRG00000015948	FALSE	FALSE	FALSE	TRUE	FALSE	TRUE	FALSE	FALSE	FALSE	FALSE	FALSE	2
11 animal	elongated SPD	KCNK9|ENSCJAG00000086842,ENSG00000169427,ENSGALG00000037285,ENSGGOG00000037517,ENSMMUG00000045821,ENSMODG00000000764,ENSMUSG00000036760,ENSNLEG00000001377,ENSOANG00000007121,ENSPPAG00000042017,ENSPTRG00000048938	FALSE	FALSE	FALSE	FALSE	FALSE	FALSE	FALSE	TRUE	FALSE	FALSE	FALSE	1
11 animal	elongated SPD	KCNMA1|ENSCJAG00000001073,ENSG00000156113,ENSGALG00000004980,ENSGGOG00000000507,ENSMMUG00000018390,ENSMUSG00000063142,ENSNLEG00000016890,ENSOANG00000005169,ENSPPAG00000031977,ENSPTRG00000046743	FALSE	FALSE	FALSE	TRUE	TRUE	FALSE	FALSE	FALSE	FALSE	FALSE	FALSE	2
11 animal	elongated SPD	KCNN4|ENSCJAG00000013407,ENSG00000104783,ENSGGOG00000005490,ENSMMUG00000021267,ENSMUSG00000054342,ENSNLEG00000001764,ENSOANG00000008394,ENSPPAG00000029555,ENSPTRG00000011094	FALSE	FALSE	FALSE	FALSE	FALSE	FALSE	FALSE	FALSE	FALSE	FALSE	TRUE	1
11 animal	elongated SPD	KCNQ3|ENSCJAG00000004480,ENSG00000184156,ENSGALG00000037626,ENSGGOG00000001737,ENSMMUG00000000892,ENSMODG00000001213,ENSMUSG00000056258,ENSNLEG00000005743,ENSOANG00000008100,ENSPPAG00000036770,ENSPTRG00000020594	FALSE	TRUE	FALSE	FALSE	FALSE	FALSE	FALSE	FALSE	FALSE	FALSE	FALSE	1
11 animal	elongated SPD	KCNU1|ENSCJAG00000002801,ENSG00000215262,ENSGGOG00000011534,ENSMMUG00000000200,ENSMODG00000047823,ENSNLEG00000012134,ENSOANG00000001328,ENSPPAG00000037711,ENSPTRG00000033774	FALSE	FALSE	FALSE	FALSE	FALSE	FALSE	FALSE	FALSE	FALSE	FALSE	TRUE	1
11 animal	elongated SPD	KCTD8|ENSCJAG00000019097,ENSG00000183783,ENSGALG00000014225,ENSGGOG00000027855,ENSMMUG00000017912,ENSMODG00000020589,ENSMUSG00000037653,ENSNLEG00000031481,ENSPTRG00000016020	FALSE	FALSE	FALSE	FALSE	FALSE	FALSE	FALSE	FALSE	FALSE	TRUE	FALSE	1
11 animal	elongated SPD	KDM2B|ENSCJAG00000001555,ENSG00000089094,ENSGALG00000004225,ENSGGOG00000014021,ENSMMUG00000021564,ENSMUSG00000029475,ENSNLEG00000016168,ENSOANG00000006859,ENSPPAG00000035060,ENSPTRG00000005560	FALSE	FALSE	FALSE	TRUE	TRUE	FALSE	FALSE	FALSE	FALSE	FALSE	FALSE	2
11 animal	elongated SPD	KDM4C|ENSCJAG00000011746,ENSG00000107077,ENSGALG00000020557,ENSGGOG00000000506,ENSMMUG00000015985,ENSMODG00000015213,ENSMUSG00000028397,ENSNLEG00000017670,ENSPPAG00000042410,ENSPTRG00000023432	FALSE	FALSE	FALSE	FALSE	FALSE	TRUE	FALSE	FALSE	FALSE	FALSE	FALSE	1
11 animal	elongated SPD	KDM5A|ENSCJAG00000006858,ENSG00000073614,ENSGALG00000012986,ENSGGOG00000004563,ENSMMUG00000013653,ENSMODG00000018390,ENSMUSG00000030180,ENSNLEG00000001822,ENSOANG00000010936,ENSPPAG00000040968,ENSPTRG00000004507	FALSE	TRUE	FALSE	FALSE	TRUE	FALSE	FALSE	FALSE	FALSE	FALSE	FALSE	2
11 animal	elongated SPD	KHDRBS3|ENSCJAG00000004331,ENSG00000131773,ENSGALG00000031519,ENSGGOG00000000940,ENSMMUG00000022248,ENSMODG00000000975,ENSMUSG00000022332,ENSNLEG00000010766,ENSOANG00000014074,ENSPPAG00000043998,ENSPTRG00000020608	FALSE	FALSE	FALSE	FALSE	FALSE	TRUE	FALSE	FALSE	FALSE	FALSE	FALSE	1
11 animal	elongated SPD	KIAA0895|ENSCJAG00000012402,ENSG00000164542,ENSGALG00000036301,ENSGGOG00000005253,ENSMMUG00000010703,ENSMODG00000021169,ENSMUSG00000036411,ENSNLEG00000001964,ENSOANG00000041601,ENSPPAG00000042926,ENSPTRG00000019083	FALSE	FALSE	FALSE	TRUE	FALSE	FALSE	FALSE	FALSE	FALSE	FALSE	FALSE	1
11 animal	elongated SPD	KIAA1109|ENSCJAG00000002804,ENSG00000138688,ENSGALG00000044716,ENSGGOG00000009991,ENSMMUG00000004571,ENSMODG00000018913,ENSMUSG00000037270,ENSNLEG00000009385,ENSOANG00000015120,ENSPPAG00000043504,ENSPTRG00000016416	FALSE	FALSE	FALSE	TRUE	FALSE	FALSE	FALSE	FALSE	FALSE	FALSE	FALSE	1
11 animal	elongated SPD	KIAA1143|ENSCJAG00000044956,ENSG00000163807,ENSGALG00000035952,ENSGGOG00000002580,ENSMMUG00000023150,ENSMODG00000011201,ENSMUSG00000032551,ENSNLEG00000033774,ENSOANG00000030142,ENSPPAG00000042550,ENSPTRG00000014824	TRUE	TRUE	FALSE	TRUE	TRUE	FALSE	FALSE	FALSE	FALSE	FALSE	FALSE	4
11 animal	elongated SPD	KIAA1586|ENSG00000168116,ENSGGOG00000010863,ENSNLEG00000002898,ENSPPAG00000038232,ENSPTRG00000018305	FALSE	FALSE	FALSE	FALSE	TRUE	FALSE	FALSE	FALSE	FALSE	FALSE	FALSE	1
11 animal	elongated SPD	KIF13A|ENSCJAG00000006752,ENSG00000137177,ENSGALG00000012689,ENSGGOG00000016314,ENSMMUG00000010731,ENSMODG00000011220,ENSMUSG00000021375,ENSNLEG00000001201,ENSOANG00000011853,ENSPPAG00000011745,ENSPTRG00000017753	TRUE	FALSE	FALSE	FALSE	FALSE	FALSE	FALSE	FALSE	FALSE	FALSE	FALSE	1
11 animal	elongated SPD	KIF15|ENSCJAG00000001840,ENSG00000163808,ENSGALG00000036645,ENSGGOG00000002582,ENSMMUG00000023151,ENSMODG00000011228,ENSMUSG00000036768,ENSNLEG00000005994,ENSOANG00000006810,ENSPPAG00000036212,ENSPTRG00000014825	TRUE	TRUE	FALSE	TRUE	TRUE	FALSE	FALSE	FALSE	FALSE	FALSE	FALSE	4
11 animal	elongated SPD	KIF1B|ENSCJAG00000005184,ENSG00000054523,ENSGALG00000002726,ENSGGOG00000026057,ENSMMUG00000002171,ENSMODG00000002802,ENSMUSG00000063077,ENSNLEG00000009397,ENSOANG00000002802,ENSPPAG00000042406,ENSPTRG00000000127	FALSE	FALSE	FALSE	FALSE	FALSE	FALSE	FALSE	TRUE	FALSE	FALSE	FALSE	1
11 animal	elongated SPD	KIF1C|ENSCJAG00000011553,ENSG00000129250,ENSGGOG00000009210,ENSMMUG00000011341,ENSMUSG00000020821,ENSNLEG00000030145,ENSOANG00000002114,ENSPPAG00000040572,ENSPTRG00000008620	FALSE	FALSE	TRUE	FALSE	TRUE	FALSE	FALSE	FALSE	FALSE	FALSE	FALSE	2
11 animal	elongated SPD	KIF21A|ENSCJAG00000017961,ENSG00000139116,ENSGALG00000007098,ENSGGOG00000001632,ENSMMUG00000021192,ENSMUSG00000022629,ENSNLEG00000017964,ENSOANG00000014507,ENSPPAG00000026951,ENSPTRG00000052260	FALSE	FALSE	FALSE	FALSE	FALSE	FALSE	FALSE	TRUE	FALSE	FALSE	FALSE	1
11 animal	elongated SPD	KIF21B|ENSCJAG00000005270,ENSG00000116852,ENSGALG00000034347,ENSGGOG00000001197,ENSMMUG00000005921,ENSMODG00000000144,ENSMUSG00000041642,ENSNLEG00000018074,ENSOANG00000004596,ENSPPAG00000040735,ENSPTRG00000001825	FALSE	FALSE	FALSE	FALSE	TRUE	FALSE	FALSE	FALSE	FALSE	FALSE	FALSE	1
11 animal	elongated SPD	KIF26B|ENSCJAG00000016866,ENSG00000162849,ENSGALG00000010664,ENSGGOG00000010397,ENSMMUG00000017324,ENSMODG00000006420,ENSMUSG00000026494,ENSNLEG00000004117,ENSOANG00000010247,ENSPPAG00000036407,ENSPTRG00000002185	FALSE	FALSE	FALSE	FALSE	TRUE	FALSE	FALSE	FALSE	FALSE	FALSE	FALSE	1
11 animal	elongated SPD	KIF27|ENSCJAG00000003691,ENSG00000165115,ENSGALG00000012588,ENSMMUG00000018226,ENSMODG00000008456,ENSMUSG00000060176,ENSNLEG00000003410,ENSOANG00000006741	FALSE	FALSE	FALSE	FALSE	FALSE	FALSE	FALSE	FALSE	FALSE	TRUE	FALSE	1
11 animal	elongated SPD	KIF2B|ENSG00000141200,ENSGGOG00000006928,ENSMMUG00000014427,ENSMODG00000014874,ENSMUSG00000046755,ENSPPAG00000004801,ENSPTRG00000009420	TRUE	FALSE	FALSE	FALSE	FALSE	FALSE	FALSE	FALSE	FALSE	FALSE	FALSE	1
11 animal	elongated SPD	KIF2C|ENSCJAG00000004086,ENSG00000142945,ENSGALG00000010120,ENSGGOG00000034810,ENSMMUG00000021929,ENSMODG00000002620,ENSMUSG00000028678,ENSNLEG00000014108,ENSOANG00000004844,ENSPPAG00000044120,ENSPTRG00000000658	FALSE	FALSE	FALSE	FALSE	FALSE	FALSE	FALSE	TRUE	FALSE	FALSE	TRUE	2
11 animal	elongated SPD	KIF5C|ENSCJAG00000003053,ENSG00000168280,ENSGALG00000012462,ENSGGOG00000016596,ENSMMUG00000009268,ENSMODG00000003526,ENSMUSG00000026764,ENSNLEG00000008723,ENSOANG00000011829,ENSPPAG00000031052,ENSPTRG00000012521	TRUE	TRUE	FALSE	FALSE	TRUE	FALSE	FALSE	FALSE	FALSE	TRUE	FALSE	4
11 animal	elongated SPD	KIF6|ENSCJAG00000005922,ENSG00000164627,ENSGALG00000010057,ENSGGOG00000022695,ENSMMUG00000013651,ENSMODG00000013129,ENSMUSG00000023999,ENSNLEG00000011448,ENSOANG00000013156,ENSPPAG00000038019,ENSPTRG00000018136	FALSE	FALSE	FALSE	FALSE	FALSE	FALSE	FALSE	TRUE	FALSE	FALSE	FALSE	1
11 animal	elongated SPD	KIF9|ENSCJAG00000002342,ENSG00000088727,ENSGALG00000005517,ENSGGOG00000003679,ENSMMUG00000045275,ENSMODG00000014066,ENSMUSG00000032489,ENSNLEG00000006265,ENSOANG00000038541,ENSPPAG00000040979,ENSPTRG00000014867	FALSE	TRUE	FALSE	FALSE	FALSE	FALSE	FALSE	FALSE	FALSE	FALSE	TRUE	2
11 animal	elongated SPD	KIFAP3|ENSCJAG00000009954,ENSG00000075945,ENSGALG00000021047,ENSGGOG00000025510,ENSMMUG00000010081,ENSMODG00000003544,ENSMUSG00000026585,ENSNLEG00000015085,ENSOANG00000000884,ENSPPAG00000028901,ENSPTRG00000001666	FALSE	FALSE	FALSE	FALSE	FALSE	FALSE	FALSE	FALSE	FALSE	TRUE	TRUE	2
11 animal	elongated SPD	KIFC1|ENSCJAG00000021681,ENSG00000237649,ENSGGOG00000000261,ENSMMUG00000007477,ENSNLEG00000008288,ENSPPAG00000042032,ENSPTRG00000018047	FALSE	FALSE	FALSE	FALSE	TRUE	FALSE	FALSE	FALSE	FALSE	FALSE	FALSE	1
11 animal	elongated SPD	KIZ|ENSCJAG00000005568,ENSG00000088970,ENSGALG00000008386,ENSGGOG00000002290,ENSMMUG00000002060,ENSMODG00000006125,ENSMUSG00000074749,ENSNLEG00000009954,ENSOANG00000002851,ENSPPAG00000031020,ENSPTRG00000046348	FALSE	FALSE	FALSE	FALSE	TRUE	FALSE	FALSE	FALSE	FALSE	FALSE	FALSE	1
11 animal	elongated SPD	KLC2|ENSCJAG00000001614,ENSG00000174996,ENSGGOG00000043473,ENSMMUG00000022520,ENSMUSG00000024862,ENSNLEG00000006033,ENSOANG00000049671,ENSPPAG00000039765,ENSPTRG00000003914	FALSE	TRUE	FALSE	FALSE	FALSE	FALSE	FALSE	FALSE	FALSE	FALSE	FALSE	1
11 animal	elongated SPD	KLC3|ENSCJAG00000012757,ENSG00000104892,ENSGGOG00000015830,ENSMMUG00000021891,ENSMUSG00000040714,ENSNLEG00000001990,ENSOANG00000038764,ENSPPAG00000043966,ENSPTRG00000011148	TRUE	TRUE	FALSE	FALSE	FALSE	FALSE	FALSE	FALSE	FALSE	FALSE	FALSE	2
11 animal	elongated SPD	KLF11|ENSCJAG00000046813,ENSG00000172059,ENSGALG00000016440,ENSGGOG00000012494,ENSMMUG00000002054,ENSMODG00000014758,ENSMUSG00000020653,ENSNLEG00000013701,ENSOANG00000007790,ENSPPAG00000030099,ENSPTRG00000011645	TRUE	FALSE	FALSE	FALSE	FALSE	FALSE	FALSE	FALSE	FALSE	FALSE	FALSE	1
11 animal	elongated SPD	KLF17|ENSCJAG00000003910,ENSG00000171872,ENSGGOG00000026978,ENSMMUG00000005986,ENSNLEG00000013940,ENSPPAG00000030944,ENSPTRG00000000652	TRUE	TRUE	FALSE	FALSE	TRUE	FALSE	FALSE	FALSE	FALSE	FALSE	FALSE	3
11 animal	elongated SPD	KLF5|ENSCJAG00000021146,ENSG00000102554,ENSGALG00000016927,ENSGGOG00000003245,ENSMODG00000000851,ENSMUSG00000005148,ENSOANG00000009313,ENSPPAG00000030293,ENSPTRG00000039565	FALSE	FALSE	FALSE	TRUE	TRUE	FALSE	FALSE	FALSE	FALSE	FALSE	FALSE	2
11 animal	elongated SPD	KLF6|ENSCJAG00000032379,ENSG00000067082,ENSGALG00000033178,ENSGGOG00000002055,ENSMMUG00000010696,ENSMODG00000006714,ENSMUSG00000000078,ENSNLEG00000011149,ENSOANG00000006083,ENSPPAG00000040261,ENSPTRG00000048525	FALSE	FALSE	FALSE	TRUE	TRUE	FALSE	FALSE	FALSE	FALSE	FALSE	FALSE	2
11 animal	elongated SPD	KLHDC3|ENSCJAG00000004911,ENSG00000124702,ENSGALG00000008536,ENSGGOG00000007270,ENSMMUG00000000766,ENSMODG00000023560,ENSMUSG00000063576,ENSNLEG00000004399,ENSOANG00000008453,ENSPPAG00000035500,ENSPTRG00000018182	TRUE	TRUE	TRUE	TRUE	TRUE	TRUE	FALSE	FALSE	FALSE	FALSE	FALSE	6
11 animal	elongated SPD	KLHL18|ENSCJAG00000002386,ENSG00000114648,ENSGALG00000005582,ENSGGOG00000003685,ENSMMUG00000006454,ENSMODG00000014078,ENSMUSG00000054792,ENSNLEG00000006303,ENSOANG00000047602,ENSPPAG00000026841,ENSPTRG00000014868	FALSE	FALSE	FALSE	FALSE	FALSE	FALSE	FALSE	FALSE	FALSE	TRUE	FALSE	1
11 animal	elongated SPD	KLHL20|ENSCJAG00000009306,ENSG00000076321,ENSGALG00000036931,ENSGGOG00000024508,ENSMMUG00000016792,ENSMODG00000004130,ENSMUSG00000026705,ENSNLEG00000015296,ENSOANG00000000918,ENSPPAG00000035618,ENSPTRG00000001696	TRUE	TRUE	FALSE	FALSE	TRUE	FALSE	FALSE	FALSE	FALSE	FALSE	FALSE	3
11 animal	elongated SPD	KLHL3|ENSCJAG00000006075,ENSG00000146021,ENSGALG00000039124,ENSGGOG00000014192,ENSMMUG00000011925,ENSMODG00000014989,ENSMUSG00000014164,ENSNLEG00000008496,ENSOANG00000048844,ENSPPAG00000028246,ENSPTRG00000017272	TRUE	TRUE	FALSE	FALSE	TRUE	FALSE	FALSE	FALSE	FALSE	FALSE	FALSE	3
11 animal	elongated SPD	KLHL5|ENSCJAG00000000789,ENSG00000109790,ENSGALG00000031388,ENSGGOG00000001643,ENSMMUG00000002755,ENSMODG00000020538,ENSMUSG00000054920,ENSNLEG00000017071,ENSOANG00000010322,ENSPPAG00000038654,ENSPTRG00000015989	FALSE	FALSE	FALSE	FALSE	FALSE	FALSE	FALSE	TRUE	FALSE	FALSE	FALSE	1
11 animal	elongated SPD	KLHL7|ENSCJAG00000001422,ENSG00000122550,ENSGALG00000010938,ENSGGOG00000005779,ENSMMUG00000001562,ENSMODG00000001075,ENSMUSG00000028986,ENSNLEG00000014714,ENSOANG00000014207,ENSPPAG00000030973,ENSPTRG00000018982	TRUE	TRUE	FALSE	TRUE	TRUE	TRUE	FALSE	FALSE	FALSE	FALSE	FALSE	5
11 animal	elongated SPD	KLHL8|ENSCJAG00000006088,ENSG00000145332,ENSGALG00000011017,ENSGGOG00000014648,ENSMMUG00000014080,ENSMODG00000020741,ENSMUSG00000029312,ENSNLEG00000009463,ENSOANG00000013625,ENSPPAG00000030051,ENSPTRG00000016256	FALSE	FALSE	FALSE	FALSE	FALSE	FALSE	FALSE	FALSE	FALSE	TRUE	FALSE	1
11 animal	elongated SPD	KLK5|ENSCJAG00000041424,ENSG00000167754,ENSGGOG00000001023,ENSMMUG00000013597,ENSMODG00000006484,ENSMUSG00000074155,ENSNLEG00000005783,ENSOANG00000019769,ENSPPAG00000029264,ENSPTRG00000011362	TRUE	FALSE	FALSE	TRUE	TRUE	FALSE	FALSE	FALSE	FALSE	FALSE	FALSE	3
11 animal	elongated SPD	KNSTRN|ENSCJAG00000020854,ENSG00000128944,ENSGALG00000039576,ENSGGOG00000000765,ENSMMUG00000058981,ENSMODG00000046694,ENSMUSG00000027331,ENSNLEG00000028107,ENSPPAG00000025052,ENSPTRG00000006919	TRUE	FALSE	FALSE	FALSE	FALSE	FALSE	FALSE	FALSE	FALSE	FALSE	FALSE	1
11 animal	elongated SPD	KPNA2|ENSG00000182481,ENSGGOG00000027535,ENSMMUG00000016685,ENSMODG00000003897,ENSNLEG00000001749,ENSOANG00000008048,ENSPPAG00000044030,ENSPTRG00000039382	FALSE	FALSE	FALSE	TRUE	FALSE	FALSE	FALSE	FALSE	FALSE	FALSE	FALSE	1
11 animal	elongated SPD	KPNA3|ENSG00000102753,ENSGALG00000017009,ENSGGOG00000037674,ENSMMUG00000020572,ENSMODG00000010829,ENSMUSG00000021929,ENSNLEG00000003711,ENSOANG00000015542,ENSPPAG00000033827,ENSPTRG00000005878	TRUE	TRUE	FALSE	TRUE	FALSE	FALSE	FALSE	FALSE	FALSE	FALSE	FALSE	3
11 animal	elongated SPD	KPNA5|ENSCJAG00000004394,ENSG00000196911,ENSGALG00000014937,ENSGGOG00000011906,ENSMMUG00000048955,ENSMODG00000017826,ENSNLEG00000013209,ENSOANG00000038435,ENSPPAG00000033134,ENSPTRG00000018537	FALSE	FALSE	FALSE	FALSE	FALSE	FALSE	FALSE	FALSE	FALSE	TRUE	FALSE	1
11 animal	elongated SPD	KPNA6|ENSCJAG00000006669,ENSG00000025800,ENSGALG00000003383,ENSGGOG00000004016,ENSMMUG00000008455,ENSMODG00000017528,ENSMUSG00000003731,ENSNLEG00000026894,ENSOANG00000003840,ENSPPAG00000017972,ENSPTRG00000000471	TRUE	TRUE	FALSE	FALSE	FALSE	FALSE	FALSE	FALSE	FALSE	FALSE	FALSE	2
11 animal	elongated SPD	KRT15|ENSCJAG00000002399,ENSG00000171346,ENSGALG00000019718,ENSGGOG00000040448,ENSMMUG00000040413,ENSMUSG00000054146,ENSNLEG00000010740,ENSOANG00000010482,ENSPPAG00000041916,ENSPTRG00000009167	TRUE	TRUE	FALSE	TRUE	TRUE	FALSE	FALSE	FALSE	FALSE	FALSE	FALSE	4
11 animal	elongated SPD	KRT86|ENSCJAG00000072693,ENSG00000170442,ENSMMUG00000057841,ENSNLEG00000017757,ENSPPAG00000030060,ENSPTRG00000004972	TRUE	FALSE	FALSE	FALSE	TRUE	FALSE	FALSE	FALSE	FALSE	FALSE	FALSE	2
11 animal	elongated SPD	KRTDAP|ENSCJAG00000034097,ENSG00000188508,ENSGGOG00000000770,ENSMMUG00000002694,ENSMODG00000013883,ENSMUSG00000074199,ENSNLEG00000011175,ENSPPAG00000027931,ENSPTRG00000010845	FALSE	TRUE	FALSE	TRUE	FALSE	FALSE	FALSE	FALSE	FALSE	FALSE	FALSE	2
11 animal	elongated SPD	KSR2|ENSCJAG00000009402,ENSG00000171435,ENSGALG00000020905,ENSGGOG00000009740,ENSMMUG00000005421,ENSMODG00000015362,ENSMUSG00000061578,ENSNLEG00000000305,ENSOANG00000037345,ENSPPAG00000033924,ENSPTRG00000005507	FALSE	FALSE	FALSE	FALSE	FALSE	TRUE	FALSE	FALSE	FALSE	FALSE	FALSE	1
11 animal	elongated SPD	KXD1|ENSCJAG00000007479,ENSG00000105700,ENSGALG00000036736,ENSMMUG00000016085,ENSNLEG00000006059,ENSOANG00000038897	FALSE	FALSE	FALSE	FALSE	TRUE	FALSE	FALSE	FALSE	FALSE	FALSE	FALSE	1
11 animal	elongated SPD	L1CAM|ENSCJAG00000011023,ENSG00000198910,ENSGGOG00000040352,ENSMMUG00000003379,ENSMODG00000008677,ENSMUSG00000031391,ENSNLEG00000013647,ENSOANG00000009415,ENSPPAG00000042079,ENSPTRG00000022416	FALSE	FALSE	FALSE	FALSE	FALSE	FALSE	FALSE	FALSE	FALSE	TRUE	FALSE	1
11 animal	elongated SPD	L2HGDH|ENSCJAG00000006308,ENSG00000087299,ENSGALG00000012282,ENSGGOG00000003027,ENSMMUG00000007468,ENSMODG00000007728,ENSMUSG00000020988,ENSNLEG00000012147,ENSOANG00000013978,ENSPPAG00000027708,ENSPTRG00000006329	FALSE	TRUE	FALSE	TRUE	FALSE	FALSE	FALSE	FALSE	FALSE	FALSE	FALSE	2
11 animal	elongated SPD	L3MBTL4|ENSCJAG00000015716,ENSG00000154655,ENSGGOG00000015056,ENSMMUG00000016302,ENSMODG00000021457,ENSMUSG00000041565,ENSNLEG00000006925,ENSOANG00000043216,ENSPPAG00000017617,ENSPTRG00000009845	FALSE	FALSE	FALSE	FALSE	TRUE	FALSE	FALSE	FALSE	FALSE	FALSE	FALSE	1
11 animal	elongated SPD	LAMA1|ENSCJAG00000015553,ENSG00000101680,ENSGALG00000014615,ENSGGOG00000016323,ENSMODG00000021454,ENSMUSG00000032796,ENSNLEG00000006930,ENSOANG00000000432,ENSPPAG00000031074,ENSPTRG00000009849	FALSE	FALSE	FALSE	FALSE	FALSE	FALSE	FALSE	FALSE	FALSE	TRUE	FALSE	1
11 animal	elongated SPD	LAMP1|ENSCJAG00000006900,ENSG00000185896,ENSGALG00000037697,ENSGGOG00000003044,ENSMMUG00000009790,ENSMODG00000003894,ENSMUSG00000031447,ENSNLEG00000000749,ENSOANG00000015635,ENSPPAG00000034963,ENSPTRG00000006055	TRUE	FALSE	FALSE	FALSE	FALSE	FALSE	FALSE	FALSE	FALSE	FALSE	FALSE	1
11 animal	elongated SPD	LANCL1|ENSCJAG00000038860,ENSG00000115365,ENSGALG00000002921,ENSGGOG00000041237,ENSMMUG00000054937,ENSMODG00000015804,ENSMUSG00000026000,ENSNLEG00000007182,ENSOANG00000011057,ENSPPAG00000039753,ENSPTRG00000012880	FALSE	FALSE	FALSE	FALSE	FALSE	FALSE	FALSE	FALSE	FALSE	TRUE	FALSE	1
11 animal	elongated SPD	LAPTM4A|ENSG00000068697,ENSGALG00000016479,ENSGGOG00000027710,ENSMMUG00000001582,ENSMUSG00000020585,ENSNLEG00000002305,ENSOANG00000001105,ENSPPAG00000037069,ENSPTRG00000011690	TRUE	FALSE	FALSE	FALSE	FALSE	FALSE	FALSE	FALSE	FALSE	FALSE	FALSE	1
11 animal	elongated SPD	LARGE1|ENSCJAG00000000968,ENSG00000133424,ENSGALG00000012559,ENSGGOG00000039162,ENSMMUG00000012113,ENSMODG00000001264,ENSMUSG00000004383,ENSOANG00000005515,ENSPTRG00000014294	FALSE	FALSE	FALSE	FALSE	FALSE	TRUE	FALSE	FALSE	FALSE	FALSE	FALSE	1
11 animal	elongated SPD	LARP1B|ENSCJAG00000003338,ENSG00000138709,ENSGALG00000010207,ENSGGOG00000015900,ENSMMUG00000021347,ENSMODG00000012300,ENSMUSG00000025762,ENSNLEG00000013819,ENSPPAG00000030439,ENSPTRG00000016437	FALSE	FALSE	FALSE	FALSE	FALSE	FALSE	FALSE	TRUE	FALSE	FALSE	FALSE	1
11 animal	elongated SPD	LARP7|ENSCJAG00000003711,ENSG00000174720,ENSGALG00000012048,ENSMMUG00000017911,ENSMODG00000005669,ENSNLEG00000016354,ENSOANG00000009298,ENSPPAG00000038420,ENSPTRG00000016380	FALSE	TRUE	FALSE	FALSE	FALSE	FALSE	FALSE	FALSE	FALSE	FALSE	FALSE	1
11 animal	elongated SPD	LARS2|ENSCJAG00000001949,ENSG00000011376,ENSGALG00000036309,ENSGGOG00000015767,ENSMMUG00000018020,ENSMODG00000011311,ENSMUSG00000035202,ENSNLEG00000006048,ENSOANG00000006800,ENSPPAG00000037972,ENSPTRG00000014833	FALSE	FALSE	FALSE	FALSE	FALSE	FALSE	TRUE	FALSE	FALSE	FALSE	FALSE	1
11 animal	elongated SPD	LASP1|ENSCJAG00000008328,ENSG00000002834,ENSGALG00000039299,ENSGGOG00000003369,ENSMMUG00000007799,ENSMODG00000012649,ENSMUSG00000038366,ENSNLEG00000027114,ENSOANG00000037477,ENSPPAG00000007025,ENSPTRG00000009081	FALSE	TRUE	FALSE	FALSE	FALSE	FALSE	FALSE	FALSE	FALSE	FALSE	FALSE	1
11 animal	elongated SPD	LATS1|ENSCJAG00000009197,ENSG00000131023,ENSGALG00000012386,ENSGGOG00000000545,ENSMMUG00000009827,ENSMODG00000016812,ENSMUSG00000040021,ENSNLEG00000015331,ENSOANG00000001067,ENSPPAG00000036080,ENSPTRG00000018696	FALSE	FALSE	FALSE	FALSE	TRUE	FALSE	FALSE	FALSE	FALSE	FALSE	FALSE	1
11 animal	elongated SPD	LATS2|ENSCJAG00000005013,ENSG00000150457,ENSGALG00000053657,ENSGGOG00000011480,ENSMMUG00000019006,ENSMODG00000008278,ENSNLEG00000001952,ENSOANG00000022538,ENSPPAG00000041000,ENSPTRG00000005691	FALSE	TRUE	FALSE	FALSE	TRUE	FALSE	FALSE	FALSE	FALSE	FALSE	FALSE	2
11 animal	elongated SPD	LCA5L|ENSCJAG00000005693,ENSG00000157578,ENSGALG00000016125,ENSGGOG00000013149,ENSMMUG00000010407,ENSMODG00000020970,ENSMUSG00000045275,ENSNLEG00000013153,ENSPPAG00000036290,ENSPTRG00000013916	FALSE	TRUE	FALSE	FALSE	FALSE	FALSE	FALSE	FALSE	FALSE	FALSE	FALSE	1
11 animal	elongated SPD	LCLAT1|ENSCJAG00000048252,ENSG00000172954,ENSGALG00000009056,ENSGGOG00000039898,ENSMMUG00000059622,ENSMODG00000046336,ENSMUSG00000054469,ENSNLEG00000015469,ENSOANG00000037466,ENSPPAG00000026020,ENSPTRG00000011801	FALSE	FALSE	FALSE	FALSE	FALSE	FALSE	FALSE	FALSE	FALSE	FALSE	TRUE	1
11 animal	elongated SPD	LCN2|ENSG00000148346,ENSGGOG00000014990,ENSMMUG00000023801,ENSNLEG00000027540,ENSPPAG00000026663	FALSE	FALSE	FALSE	TRUE	FALSE	FALSE	FALSE	FALSE	FALSE	FALSE	FALSE	1
11 animal	elongated SPD	LCP1|ENSCJAG00000016813,ENSG00000136167,ENSGALG00000016986,ENSGGOG00000015581,ENSMMUG00000017033,ENSMODG00000011413,ENSMUSG00000021998,ENSNLEG00000002616,ENSOANG00000015575,ENSPPAG00000032402,ENSPTRG00000005853	FALSE	FALSE	FALSE	FALSE	TRUE	FALSE	FALSE	FALSE	FALSE	FALSE	FALSE	1
11 animal	elongated SPD	LDAF1|ENSCJAG00000009272,ENSG00000011638,ENSGALG00000052056,ENSGGOG00000008931,ENSMMUG00000016758,ENSMODG00000007207,ENSMUSG00000030917,ENSNLEG00000012267,ENSOANG00000014286,ENSPPAG00000036846,ENSPTRG00000007855	FALSE	FALSE	FALSE	FALSE	FALSE	FALSE	FALSE	FALSE	FALSE	FALSE	TRUE	1
11 animal	elongated SPD	LDAH|ENSCJAG00000007531,ENSG00000118961,ENSGALG00000016487,ENSGGOG00000000226,ENSMMUG00000003355,ENSMUSG00000037669,ENSNLEG00000032022,ENSOANG00000020206,ENSPPAG00000016359,ENSPTRG00000011698	FALSE	FALSE	FALSE	FALSE	FALSE	TRUE	FALSE	FALSE	FALSE	FALSE	FALSE	1
11 animal	elongated SPD	LDLRAD4|ENSCJAG00000005295,ENSG00000168675,ENSGALG00000013886,ENSGGOG00000013522,ENSMMUG00000004032,ENSMODG00000021417,ENSMUSG00000024544,ENSNLEG00000009210,ENSOANG00000006016,ENSPPAG00000004790,ENSPTRG00000052570	FALSE	FALSE	FALSE	TRUE	TRUE	FALSE	FALSE	FALSE	FALSE	FALSE	TRUE	3
11 animal	elongated SPD	LELP1|ENSCJAG00000022918,ENSG00000203784,ENSGGOG00000004549,ENSMUSG00000027927	FALSE	FALSE	FALSE	TRUE	TRUE	FALSE	FALSE	FALSE	FALSE	FALSE	FALSE	2
11 animal	elongated SPD	LEMD1|ENSCJAG00000039735,ENSG00000186007,ENSGGOG00000012063,ENSMUSG00000079330,ENSNLEG00000014492,ENSPPAG00000034983,ENSPTRG00000024090	TRUE	TRUE	FALSE	TRUE	TRUE	FALSE	FALSE	FALSE	FALSE	FALSE	FALSE	4
11 animal	elongated SPD	LENG8|ENSCJAG00000001225,ENSG00000167615,ENSGALG00000035760,ENSGGOG00000005134,ENSMMUG00000021629,ENSMODG00000004168,ENSMUSG00000035545,ENSNLEG00000010487,ENSOANG00000009123,ENSPPAG00000031965	FALSE	FALSE	FALSE	TRUE	FALSE	FALSE	FALSE	FALSE	FALSE	FALSE	FALSE	1
11 animal	elongated SPD	LETM1|ENSCJAG00000001859,ENSG00000168924,ENSGALG00000015706,ENSGGOG00000002923,ENSMMUG00000019948,ENSMODG00000004250,ENSMUSG00000005299,ENSNLEG00000000067,ENSOANG00000005820,ENSPPAG00000022259,ENSPTRG00000015837	TRUE	FALSE	FALSE	FALSE	FALSE	FALSE	FALSE	FALSE	FALSE	FALSE	FALSE	1
11 animal	elongated SPD	LHPP|ENSCJAG00000012614,ENSG00000107902,ENSGALG00000030925,ENSGGOG00000009416,ENSMMUG00000015215,ENSMODG00000016588,ENSMUSG00000030946,ENSNLEG00000000521,ENSOANG00000031321,ENSPPAG00000041898,ENSPTRG00000003030	FALSE	TRUE	FALSE	TRUE	TRUE	FALSE	FALSE	FALSE	FALSE	FALSE	FALSE	3
11 animal	elongated SPD	LHX2|ENSCJAG00000006496,ENSG00000106689,ENSGALG00000001124,ENSGGOG00000008475,ENSMMUG00000003671,ENSMODG00000019739,ENSMUSG00000000247,ENSNLEG00000028123,ENSOANG00000043102,ENSPPAG00000034417,ENSPTRG00000021351	FALSE	TRUE	FALSE	FALSE	TRUE	FALSE	FALSE	FALSE	FALSE	FALSE	FALSE	2
11 animal	elongated SPD	LHX4|ENSCJAG00000007973,ENSG00000121454,ENSGALG00000036587,ENSGGOG00000013931,ENSMMUG00000055544,ENSMODG00000006371,ENSMUSG00000026468,ENSNLEG00000015953,ENSOANG00000000969,ENSPPAG00000043845,ENSPTRG00000001740	TRUE	FALSE	FALSE	FALSE	FALSE	FALSE	FALSE	FALSE	FALSE	FALSE	FALSE	1
11 animal	elongated SPD	LHX6|ENSCJAG00000020122,ENSG00000106852,ENSGALG00000001347,ENSGGOG00000008310,ENSMMUG00000011453,ENSMODG00000019686,ENSMUSG00000026890,ENSNLEG00000017167,ENSOANG00000046061,ENSPPAG00000035794,ENSPTRG00000021322	TRUE	TRUE	FALSE	FALSE	FALSE	FALSE	FALSE	FALSE	FALSE	FALSE	FALSE	2
11 animal	elongated SPD	LIAS|ENSCJAG00000000710,ENSG00000121897,ENSGALG00000049929,ENSGGOG00000014977,ENSMMUG00000013851,ENSMODG00000020554,ENSMUSG00000029199,ENSNLEG00000036301,ENSOANG00000010333,ENSPPAG00000040519,ENSPTRG00000015994	FALSE	TRUE	FALSE	TRUE	FALSE	FALSE	FALSE	FALSE	FALSE	FALSE	FALSE	2
11 animal	elongated SPD	LIFR|ENSCJAG00000007608,ENSG00000113594,ENSGALG00000003733,ENSGGOG00000015008,ENSMMUG00000007386,ENSMODG00000020327,ENSMUSG00000054263,ENSNLEG00000028672,ENSOANG00000011785,ENSPPAG00000040148,ENSPTRG00000016809	FALSE	FALSE	FALSE	FALSE	FALSE	TRUE	FALSE	FALSE	FALSE	FALSE	FALSE	1
11 animal	elongated SPD	LIG4|ENSCJAG00000014689,ENSG00000174405,ENSGALG00000016854,ENSGGOG00000027771,ENSMMUG00000008874,ENSMODG00000025064,ENSMUSG00000049717,ENSNLEG00000007888,ENSOANG00000015936,ENSPPAG00000032998,ENSPTRG00000006025	FALSE	TRUE	FALSE	FALSE	FALSE	FALSE	FALSE	FALSE	FALSE	FALSE	FALSE	1
11 animal	elongated SPD	LIMA1|ENSCJAG00000021115,ENSG00000050405,ENSGALG00000034742,ENSGGOG00000007975,ENSMMUG00000016471,ENSMODG00000040534,ENSMUSG00000023022,ENSNLEG00000017802,ENSOANG00000048077,ENSPPAG00000038984,ENSPTRG00000004928	FALSE	FALSE	FALSE	FALSE	TRUE	FALSE	FALSE	FALSE	FALSE	FALSE	FALSE	1
11 animal	elongated SPD	LIN7A|ENSCJAG00000019343,ENSG00000111052,ENSGALG00000010939,ENSGGOG00000038053,ENSMMUG00000011671,ENSMODG00000020479,ENSMUSG00000019906,ENSNLEG00000032491,ENSOANG00000041857,ENSPPAG00000026771,ENSPTRG00000005262	FALSE	FALSE	FALSE	FALSE	FALSE	FALSE	FALSE	FALSE	FALSE	TRUE	FALSE	1
11 animal	elongated SPD	LINGO1|ENSCJAG00000011159,ENSG00000169783,ENSGALG00000002708,ENSGGOG00000010438,ENSMMUG00000001782,ENSMODG00000025399,ENSMUSG00000049556,ENSNLEG00000008390,ENSOANG00000013373,ENSPPAG00000008206,ENSPTRG00000030235	FALSE	FALSE	FALSE	FALSE	TRUE	FALSE	FALSE	FALSE	FALSE	FALSE	FALSE	1
11 animal	elongated SPD	LIPE|ENSCJAG00000012963,ENSG00000079435,ENSGGOG00000000761,ENSMMUG00000017916,ENSMUSG00000003123,ENSNLEG00000010707,ENSOANG00000039638,ENSPPAG00000042254,ENSPTRG00000011058	FALSE	FALSE	FALSE	TRUE	TRUE	FALSE	FALSE	FALSE	FALSE	FALSE	TRUE	3
11 animal	elongated SPD	LITAFD|ENSCJAG00000040635,ENSG00000283516,ENSMMUG00000054150,ENSMUSG00000107252,ENSNLEG00000031390,ENSPPAG00000020177,ENSPTRG00000052194	FALSE	FALSE	FALSE	FALSE	TRUE	FALSE	FALSE	FALSE	FALSE	FALSE	FALSE	1
11 animal	elongated SPD	LKAAEAR1|ENSCJAG00000010705,ENSG00000171695,ENSGGOG00000003871,ENSMMUG00000018876,ENSMUSG00000045794,ENSPPAG00000034168,ENSPTRG00000013772	TRUE	TRUE	FALSE	TRUE	TRUE	FALSE	FALSE	FALSE	FALSE	FALSE	FALSE	4
11 animal	elongated SPD	LLCFC1|ENSCJAG00000009465,ENSG00000165131,ENSGGOG00000007995,ENSMMUG00000048894,ENSNLEG00000002902,ENSPPAG00000004054	FALSE	FALSE	TRUE	TRUE	TRUE	FALSE	FALSE	FALSE	FALSE	FALSE	FALSE	3
11 animal	elongated SPD	LMBR1L|ENSCJAG00000020863,ENSG00000139636,ENSGALG00000037665,ENSGGOG00000028106,ENSMMUG00000012769,ENSMODG00000018847,ENSMUSG00000022999,ENSNLEG00000017843,ENSOANG00000000135,ENSPPAG00000043358,ENSPTRG00000004899	FALSE	FALSE	FALSE	TRUE	TRUE	FALSE	FALSE	FALSE	FALSE	FALSE	FALSE	2
11 animal	elongated SPD	LMF1|ENSCJAG00000012302,ENSG00000103227,ENSGGOG00000002451,ENSMMUG00000011133,ENSMUSG00000002279,ENSNLEG00000008453,ENSOANG00000013038,ENSPPAG00000034629,ENSPTRG00000007569	FALSE	FALSE	FALSE	FALSE	FALSE	FALSE	FALSE	FALSE	FALSE	FALSE	TRUE	1
11 animal	elongated SPD	LMF2|ENSCJAG00000019135,ENSG00000100258,ENSGALG00000041528,ENSGGOG00000002426,ENSMUSG00000022614,ENSNLEG00000000757,ENSOANG00000038368,ENSPPAG00000033872,ENSPTRG00000045690	FALSE	FALSE	FALSE	FALSE	FALSE	FALSE	TRUE	FALSE	FALSE	FALSE	FALSE	1
11 animal	elongated SPD	LMNB2|ENSCJAG00000013578,ENSG00000176619,ENSGALG00000000470,ENSGGOG00000003462,ENSMMUG00000001192,ENSMODG00000004824,ENSMUSG00000062075,ENSNLEG00000002277,ENSOANG00000010017,ENSPPAG00000040882,ENSPTRG00000010238	TRUE	TRUE	TRUE	TRUE	TRUE	TRUE	FALSE	FALSE	FALSE	FALSE	FALSE	6
11 animal	elongated SPD	LMNTD1|ENSCJAG00000045286,ENSG00000152936,ENSGGOG00000008836,ENSMMUG00000009601,ENSMUSG00000054966,ENSNLEG00000005275,ENSPPAG00000019285,ENSPTRG00000004776	FALSE	FALSE	TRUE	FALSE	TRUE	FALSE	FALSE	FALSE	FALSE	FALSE	FALSE	2
11 animal	elongated SPD	LMO1|ENSCJAG00000011812,ENSG00000166407,ENSGALG00000035679,ENSGGOG00000011385,ENSMMUG00000015017,ENSMODG00000007385,ENSMUSG00000036111,ENSNLEG00000017524,ENSOANG00000029211,ENSPPAG00000030432,ENSPTRG00000003330	TRUE	TRUE	FALSE	FALSE	FALSE	FALSE	TRUE	FALSE	FALSE	FALSE	FALSE	3
11 animal	elongated SPD	LMO7|ENSCJAG00000021177,ENSG00000136153,ENSGALG00000016920,ENSGGOG00000012590,ENSMMUG00000001312,ENSMODG00000001099,ENSMUSG00000033060,ENSNLEG00000016172,ENSOANG00000003152,ENSPPAG00000037671,ENSPTRG00000005935	FALSE	FALSE	FALSE	TRUE	FALSE	FALSE	FALSE	FALSE	FALSE	FALSE	FALSE	1
11 animal	elongated SPD	LMX1B|ENSCJAG00000072150,ENSG00000136944,ENSGALG00000040582,ENSGGOG00000003629,ENSMMUG00000002236,ENSMODG00000019789,ENSMUSG00000038765,ENSNLEG00000017412,ENSOANG00000044492,ENSPPAG00000041838,ENSPTRG00000021377	FALSE	FALSE	FALSE	TRUE	FALSE	FALSE	FALSE	FALSE	FALSE	FALSE	FALSE	1
11 animal	elongated SPD	LNPK|ENSCJAG00000008226,ENSG00000144320,ENSGALG00000037944,ENSGGOG00000007852,ENSMMUG00000023498,ENSMUSG00000009207,ENSNLEG00000005977,ENSOANG00000008614,ENSPPAG00000030440,ENSPTRG00000012662	TRUE	TRUE	FALSE	TRUE	TRUE	TRUE	FALSE	FALSE	FALSE	FALSE	FALSE	5
11 animal	elongated SPD	LNX1|ENSCJAG00000018469,ENSG00000072201,ENSGALG00000013940,ENSGGOG00000010056,ENSMMUG00000017401,ENSMODG00000020659,ENSMUSG00000029228,ENSNLEG00000008256,ENSOANG00000037540,ENSPPAG00000037579,ENSPTRG00000016062	TRUE	TRUE	TRUE	FALSE	TRUE	FALSE	FALSE	FALSE	FALSE	FALSE	FALSE	4
11 animal	elongated SPD	LONP2|ENSCJAG00000012577,ENSG00000102910,ENSGALG00000003942,ENSGGOG00000006559,ENSMMUG00000007397,ENSMODG00000012957,ENSMUSG00000047866,ENSNLEG00000000605,ENSOANG00000014848,ENSPPAG00000033002,ENSPTRG00000008093	FALSE	TRUE	FALSE	FALSE	FALSE	FALSE	FALSE	TRUE	FALSE	FALSE	FALSE	2
11 animal	elongated SPD	LOXHD1|ENSCJAG00000008221,ENSG00000167210,ENSGALG00000037829,ENSGGOG00000005588,ENSMMUG00000017246,ENSMODG00000003285,ENSMUSG00000032818,ENSNLEG00000011276,ENSOANG00000014833,ENSPPAG00000023447,ENSPTRG00000009995	TRUE	TRUE	FALSE	TRUE	TRUE	FALSE	FALSE	FALSE	FALSE	FALSE	TRUE	5
11 animal	elongated SPD	LPAR6|ENSCJAG00000060429,ENSG00000139679,ENSGGOG00000015398,ENSMODG00000011179,ENSMUSG00000033446,ENSNLEG00000032872,ENSOANG00000043938,ENSPPAG00000006621,ENSPTRG00000005865	TRUE	TRUE	FALSE	TRUE	TRUE	FALSE	FALSE	FALSE	FALSE	FALSE	FALSE	4
11 animal	elongated SPD	LPCAT2|ENSCJAG00000012902,ENSG00000087253,ENSGALG00000003574,ENSGGOG00000005144,ENSMMUG00000004478,ENSMUSG00000033192,ENSNLEG00000001258,ENSOANG00000011096,ENSPPAG00000031029,ENSPTRG00000008124	FALSE	FALSE	FALSE	FALSE	FALSE	FALSE	TRUE	FALSE	FALSE	FALSE	FALSE	1
11 animal	elongated SPD	LPGAT1|ENSCJAG00000015870,ENSG00000123684,ENSGALG00000009848,ENSGGOG00000040931,ENSMMUG00000020560,ENSMODG00000002797,ENSMUSG00000026623,ENSNLEG00000028666,ENSOANG00000008481,ENSPPAG00000034252,ENSPTRG00000001954	TRUE	TRUE	FALSE	TRUE	TRUE	TRUE	FALSE	FALSE	FALSE	FALSE	FALSE	5
11 animal	elongated SPD	LPIN1|ENSCJAG00000006976,ENSG00000134324,ENSGALG00000016456,ENSGGOG00000005901,ENSMMUG00000021672,ENSMODG00000010415,ENSMUSG00000020593,ENSNLEG00000014196,ENSOANG00000002670,ENSPPAG00000032292,ENSPTRG00000011665	TRUE	TRUE	FALSE	TRUE	TRUE	FALSE	FALSE	FALSE	FALSE	FALSE	FALSE	4
11 animal	elongated SPD	LPIN2|ENSCJAG00000012946,ENSG00000101577,ENSGALG00000014836,ENSGGOG00000000330,ENSMMUG00000017548,ENSMODG00000021466,ENSMUSG00000024052,ENSNLEG00000006886,ENSOANG00000008912,ENSPPAG00000036687,ENSPTRG00000009833	FALSE	FALSE	FALSE	FALSE	FALSE	FALSE	FALSE	FALSE	FALSE	FALSE	TRUE	1
11 animal	elongated SPD	LPP|ENSCJAG00000014354,ENSG00000145012,ENSGALG00000007337,ENSGGOG00000016679,ENSMMUG00000016823,ENSMODG00000015050,ENSMUSG00000033306,ENSNLEG00000006716,ENSOANG00000013793,ENSPPAG00000030332,ENSPTRG00000015730	TRUE	FALSE	TRUE	FALSE	FALSE	TRUE	FALSE	TRUE	FALSE	FALSE	FALSE	4
11 animal	elongated SPD	LRCH4|ENSG00000077454,ENSGGOG00000013712,ENSMMUG00000015311,ENSMODG00000004547,ENSNLEG00000011789,ENSOANG00000047214,ENSPPAG00000025042	FALSE	FALSE	TRUE	TRUE	FALSE	FALSE	FALSE	FALSE	FALSE	FALSE	TRUE	3
11 animal	elongated SPD	LRGUK|ENSCJAG00000012164,ENSG00000155530,ENSGALG00000037842,ENSGGOG00000022273,ENSMMUG00000000915,ENSMODG00000014373,ENSMUSG00000056215,ENSNLEG00000012993,ENSOANG00000011480,ENSPPAG00000026937,ENSPTRG00000019715	FALSE	FALSE	FALSE	FALSE	FALSE	TRUE	FALSE	FALSE	FALSE	FALSE	FALSE	1
11 animal	elongated SPD	LRIG2|ENSCJAG00000013709,ENSG00000198799,ENSGALG00000001733,ENSGGOG00000022639,ENSMMUG00000019098,ENSMODG00000000908,ENSMUSG00000032913,ENSNLEG00000004313,ENSOANG00000002648,ENSPTRG00000001120	FALSE	FALSE	FALSE	FALSE	FALSE	FALSE	FALSE	FALSE	FALSE	FALSE	TRUE	1
11 animal	elongated SPD	LRMDA|ENSCJAG00000001111,ENSG00000148655,ENSGALG00000032308,ENSGGOG00000002566,ENSMMUG00000023415,ENSMODG00000000919,ENSMUSG00000063458,ENSNLEG00000016888,ENSOANG00000045478,ENSPPAG00000032754,ENSPTRG00000002660	TRUE	TRUE	FALSE	FALSE	FALSE	TRUE	FALSE	FALSE	FALSE	TRUE	FALSE	4
11 animal	elongated SPD	LRP11|ENSCJAG00000009284,ENSG00000120256,ENSGALG00000019987,ENSGGOG00000024974,ENSMMUG00000029463,ENSMODG00000016792,ENSMUSG00000019796,ENSNLEG00000034380,ENSOANG00000001069,ENSPPAG00000010780,ENSPTRG00000018700	TRUE	FALSE	FALSE	FALSE	FALSE	FALSE	FALSE	FALSE	FALSE	FALSE	FALSE	1
11 animal	elongated SPD	LRP2|ENSCJAG00000006333,ENSG00000081479,ENSGALG00000010858,ENSGGOG00000016592,ENSMMUG00000017143,ENSMODG00000007996,ENSMUSG00000027070,ENSNLEG00000004701,ENSOANG00000008520,ENSPPAG00000041907,ENSPTRG00000012613	FALSE	FALSE	FALSE	FALSE	FALSE	FALSE	FALSE	FALSE	FALSE	TRUE	FALSE	1
11 animal	elongated SPD	LRP5L|ENSPPAG00000039812,ENSPTRG00000014186	TRUE	FALSE	FALSE	FALSE	FALSE	FALSE	FALSE	FALSE	FALSE	FALSE	FALSE	1
11 animal	elongated SPD	LRRC23|ENSCJAG00000007339,ENSG00000010626,ENSGALG00000043468,ENSGGOG00000002523,ENSMMUG00000001781,ENSMODG00000018153,ENSMUSG00000030125,ENSNLEG00000004880,ENSOANG00000003356,ENSPPAG00000038236,ENSPTRG00000004597	FALSE	FALSE	FALSE	FALSE	FALSE	FALSE	FALSE	FALSE	FALSE	FALSE	TRUE	1
11 animal	elongated SPD	LRRC27|ENSG00000148814,ENSGGOG00000034904,ENSMUSG00000015980,ENSNLEG00000001851,ENSPPAG00000037277,ENSPTRG00000003075	TRUE	TRUE	FALSE	FALSE	TRUE	FALSE	FALSE	FALSE	FALSE	FALSE	FALSE	3
11 animal	elongated SPD	LRRC36|ENSCJAG00000016213,ENSG00000159708,ENSGGOG00000008469,ENSMMUG00000009821,ENSMODG00000005963,ENSMUSG00000054320,ENSPPAG00000032136,ENSPTRG00000008227	FALSE	FALSE	FALSE	FALSE	FALSE	TRUE	FALSE	FALSE	FALSE	TRUE	FALSE	2
11 animal	elongated SPD	LRRC49|ENSCJAG00000018602,ENSG00000137821,ENSGALG00000004059,ENSGGOG00000013950,ENSMMUG00000015086,ENSMODG00000009017,ENSMUSG00000047766,ENSNLEG00000013706,ENSOANG00000014128,ENSPPAG00000042602,ENSPTRG00000007236	FALSE	FALSE	FALSE	FALSE	FALSE	FALSE	FALSE	FALSE	FALSE	TRUE	FALSE	1
11 animal	elongated SPD	LRRC51|ENSG00000184154,ENSMUSG00000064307,ENSOANG00000001784	FALSE	FALSE	FALSE	FALSE	TRUE	FALSE	FALSE	FALSE	FALSE	FALSE	FALSE	1
11 animal	elongated SPD	LRRC52|ENSCJAG00000004653,ENSG00000162763,ENSGALG00000003443,ENSGGOG00000007321,ENSMMUG00000015518,ENSMODG00000001296,ENSMUSG00000040485,ENSNLEG00000014689,ENSOANG00000005493,ENSPPAG00000042343,ENSPTRG00000001614	TRUE	FALSE	FALSE	FALSE	FALSE	FALSE	FALSE	FALSE	FALSE	FALSE	TRUE	2
11 animal	elongated SPD	LRRC63|ENSCJAG00000016849,ENSG00000173988,ENSGGOG00000004589,ENSMMUG00000009860,ENSNLEG00000002719,ENSPPAG00000031676,ENSPTRG00000005854	FALSE	TRUE	FALSE	TRUE	TRUE	FALSE	FALSE	FALSE	FALSE	FALSE	FALSE	3
11 animal	elongated SPD	LRRC71|ENSCJAG00000006379,ENSG00000160838,ENSGALG00000027351,ENSGGOG00000014963,ENSMMUG00000064007,ENSMODG00000016683,ENSMUSG00000023084,ENSNLEG00000012873,ENSOANG00000041104,ENSPPAG00000033422,ENSPTRG00000001483	TRUE	FALSE	FALSE	FALSE	FALSE	FALSE	FALSE	FALSE	FALSE	FALSE	FALSE	1
11 animal	elongated SPD	LRRC72|ENSCJAG00000000948,ENSG00000205858,ENSGGOG00000005060,ENSMMUG00000043482,ENSNLEG00000016389,ENSPPAG00000033885	FALSE	FALSE	FALSE	TRUE	TRUE	TRUE	FALSE	FALSE	FALSE	FALSE	FALSE	3
11 animal	elongated SPD	LRRC73|ENSCJAG00000005532,ENSG00000204052,ENSGALG00000043831,ENSGGOG00000015189,ENSMMUG00000051917,ENSMODG00000018969,ENSMUSG00000071073,ENSNLEG00000004080,ENSOANG00000043842,ENSPPAG00000041796,ENSPTRG00000034451	FALSE	FALSE	FALSE	FALSE	TRUE	FALSE	FALSE	FALSE	FALSE	FALSE	FALSE	1
11 animal	elongated SPD	LRRC74A|ENSCJAG00000020736,ENSG00000100565,ENSGGOG00000010758,ENSMMUG00000022904,ENSMODG00000005536,ENSMUSG00000059114,ENSNLEG00000016644,ENSOANG00000042539,ENSPPAG00000037806,ENSPTRG00000006570	TRUE	TRUE	FALSE	FALSE	FALSE	FALSE	FALSE	FALSE	FALSE	FALSE	FALSE	2
11 animal	elongated SPD	LRRC7|ENSCJAG00000017648,ENSG00000033122,ENSGALG00000011284,ENSGGOG00000015111,ENSMMUG00000021917,ENSMODG00000000649,ENSMUSG00000028176,ENSNLEG00000009348,ENSOANG00000015522,ENSPPAG00000043123,ENSPTRG00000000848	FALSE	FALSE	FALSE	TRUE	FALSE	FALSE	FALSE	FALSE	FALSE	FALSE	FALSE	1
11 animal	elongated SPD	LRRC8B|ENSCJAG00000001922,ENSG00000197147,ENSGALG00000006167,ENSGGOG00000006067,ENSMMUG00000017707,ENSMUSG00000070639,ENSNLEG00000010258,ENSOANG00000007872,ENSPPAG00000027112,ENSPTRG00000022980	FALSE	FALSE	FALSE	FALSE	TRUE	FALSE	FALSE	FALSE	FALSE	FALSE	FALSE	1
11 animal	elongated SPD	LRRC8C|ENSCJAG00000043026,ENSG00000171488,ENSGALG00000006170,ENSGGOG00000023228,ENSMMUG00000008003,ENSMODG00000012076,ENSMUSG00000054720,ENSNLEG00000031779,ENSOANG00000010843,ENSPPAG00000034868,ENSPTRG00000000942	FALSE	FALSE	FALSE	TRUE	FALSE	FALSE	FALSE	FALSE	FALSE	TRUE	FALSE	2
11 animal	elongated SPD	LRRC8D|ENSCJAG00000001919,ENSG00000171492,ENSGALG00000020805,ENSGGOG00000025079,ENSMMUG00000012828,ENSMODG00000012073,ENSMUSG00000046079,ENSOANG00000015885	FALSE	FALSE	FALSE	FALSE	FALSE	FALSE	TRUE	FALSE	FALSE	FALSE	FALSE	1
11 animal	elongated SPD	LRRC9|ENSCJAG00000019037,ENSG00000131951,ENSGGOG00000003571,ENSMMUG00000004854,ENSMODG00000008565,ENSMUSG00000021090,ENSNLEG00000013643,ENSOANG00000011851,ENSPPAG00000028312,ENSPTRG00000045558	FALSE	FALSE	FALSE	FALSE	TRUE	TRUE	FALSE	FALSE	FALSE	FALSE	FALSE	2
11 animal	elongated SPD	LRRD1|ENSCJAG00000014016,ENSG00000240720,ENSGGOG00000011266,ENSMMUG00000038731,ENSMUSG00000040367,ENSNLEG00000015252,ENSPPAG00000014062	FALSE	FALSE	FALSE	FALSE	TRUE	FALSE	FALSE	FALSE	FALSE	FALSE	FALSE	1
11 animal	elongated SPD	LRRFIP2|ENSCJAG00000012550,ENSG00000093167,ENSGALG00000033102,ENSGGOG00000001784,ENSMMUG00000022539,ENSMODG00000013326,ENSMUSG00000032497,ENSNLEG00000004992,ENSOANG00000015304,ENSPPAG00000039105,ENSPTRG00000014745	FALSE	FALSE	FALSE	FALSE	FALSE	FALSE	FALSE	TRUE	FALSE	FALSE	FALSE	1
11 animal	elongated SPD	LRRTM3|ENSCJAG00000019359,ENSG00000198739,ENSGALG00000002864,ENSGGOG00000026152,ENSMMUG00000018766,ENSMODG00000017246,ENSMUSG00000042846,ENSNLEG00000012035,ENSOANG00000005626,ENSPPAG00000038363,ENSPTRG00000002545	TRUE	TRUE	TRUE	FALSE	TRUE	FALSE	FALSE	TRUE	FALSE	FALSE	FALSE	5
11 animal	elongated SPD	LRTOMT|ENSCJAG00000046450,ENSGALG00000035375,ENSGGOG00000012492,ENSMMUG00000021280,ENSMODG00000008087,ENSMUSG00000078630,ENSNLEG00000030337,ENSOANG00000042216,ENSPPAG00000031661,ENSPTRG00000004025	TRUE	TRUE	FALSE	TRUE	FALSE	FALSE	FALSE	FALSE	FALSE	FALSE	FALSE	3
11 animal	elongated SPD	LSAMP|ENSCJAG00000009172,ENSG00000185565,ENSGALG00000040620,ENSGGOG00000009604,ENSMMUG00000012579,ENSMODG00000018185,ENSMUSG00000061080,ENSNLEG00000004790,ENSOANG00000008754,ENSPPAG00000038302,ENSPTRG00000015247	FALSE	FALSE	FALSE	FALSE	FALSE	FALSE	FALSE	TRUE	FALSE	TRUE	FALSE	2
11 animal	elongated SPD	LSM12|ENSCJAG00000048480,ENSG00000161654,ENSGALG00000039803,ENSGGOG00000010589,ENSMMUG00000006804,ENSMODG00000011809,ENSMUSG00000020922,ENSNLEG00000005580,ENSOANG00000046842,ENSPPAG00000034974,ENSPTRG00000009261	TRUE	TRUE	FALSE	TRUE	TRUE	FALSE	FALSE	FALSE	FALSE	FALSE	FALSE	4
11 animal	elongated SPD	LSM14B|ENSCJAG00000014434,ENSG00000149657,ENSGALG00000005125,ENSGGOG00000005630,ENSMMUG00000014084,ENSMODG00000016690,ENSMUSG00000039108,ENSNLEG00000015757,ENSOANG00000003370,ENSPPAG00000035799,ENSPTRG00000013696	TRUE	TRUE	FALSE	TRUE	TRUE	FALSE	FALSE	FALSE	FALSE	FALSE	FALSE	4
11 animal	elongated SPD	LSM4|ENSG00000130520,ENSGALG00000003385,ENSGGOG00000012914,ENSMMUG00000004405,ENSMODG00000015044,ENSMUSG00000031848,ENSOANG00000007434,ENSPPAG00000044045,ENSPTRG00000031470	FALSE	FALSE	FALSE	FALSE	TRUE	FALSE	FALSE	FALSE	FALSE	FALSE	FALSE	1
11 animal	elongated SPD	LSR|ENSCJAG00000010544,ENSG00000105699,ENSGGOG00000000766,ENSMMUG00000011294,ENSMODG00000013832,ENSMUSG00000001247,ENSNLEG00000011086,ENSPPAG00000027612,ENSPTRG00000010835	TRUE	FALSE	FALSE	FALSE	FALSE	FALSE	FALSE	FALSE	FALSE	FALSE	FALSE	1
11 animal	elongated SPD	LTN1|ENSCJAG00000008373,ENSG00000198862,ENSGALG00000015804,ENSGGOG00000000342,ENSMMUG00000015728,ENSMODG00000020996,ENSMUSG00000052299,ENSNLEG00000002867,ENSPPAG00000006486,ENSPTRG00000013819	TRUE	TRUE	FALSE	TRUE	TRUE	TRUE	FALSE	FALSE	FALSE	FALSE	FALSE	5
11 animal	elongated SPD	LTV1|ENSCJAG00000019295,ENSGALG00000013765,ENSGGOG00000027901,ENSMMUG00000005348,ENSMODG00000017254,ENSMUSG00000019814,ENSNLEG00000015128,ENSOANG00000003422,ENSPPAG00000015213,ENSPTRG00000018673	FALSE	FALSE	FALSE	FALSE	FALSE	FALSE	FALSE	FALSE	FALSE	FALSE	TRUE	1
11 animal	elongated SPD	LUZP1|ENSCJAG00000005604,ENSG00000169641,ENSGALG00000025858,ENSGGOG00000012024,ENSMMUG00000045584,ENSMODG00000016143,ENSMUSG00000001089,ENSNLEG00000008408,ENSOANG00000040319,ENSPPAG00000041932,ENSPTRG00000000322	TRUE	TRUE	FALSE	TRUE	TRUE	TRUE	FALSE	FALSE	FALSE	TRUE	FALSE	6
11 animal	elongated SPD	LUZP2|ENSCJAG00000006364,ENSG00000187398,ENSGALG00000030151,ENSGGOG00000034902,ENSMMUG00000020430,ENSMODG00000029253,ENSMUSG00000063297,ENSNLEG00000017841,ENSOANG00000041544,ENSPPAG00000034941,ENSPTRG00000003448	FALSE	FALSE	FALSE	TRUE	TRUE	TRUE	FALSE	FALSE	FALSE	FALSE	FALSE	3
11 animal	elongated SPD	LYL1|ENSCJAG00000004598,ENSG00000104903,ENSGGOG00000023512,ENSMMUG00000001166,ENSMUSG00000034041,ENSNLEG00000013010,ENSOANG00000006846,ENSPPAG00000028076,ENSPTRG00000049311	FALSE	FALSE	FALSE	FALSE	TRUE	FALSE	FALSE	FALSE	FALSE	FALSE	FALSE	1
11 animal	elongated SPD	LYN|ENSCJAG00000016635,ENSG00000254087,ENSGALG00000042321,ENSGGOG00000012490,ENSMMUG00000014149,ENSMODG00000009142,ENSMUSG00000042228,ENSNLEG00000001140,ENSOANG00000005501,ENSPPAG00000030503,ENSPTRG00000020263	FALSE	FALSE	FALSE	FALSE	FALSE	FALSE	FALSE	FALSE	FALSE	TRUE	FALSE	1
11 animal	elongated SPD	LYPLA1|ENSCJAG00000011562,ENSG00000120992,ENSGALG00000040421,ENSMMUG00000013157,ENSMODG00000009367,ENSMUSG00000025903,ENSNLEG00000001027,ENSOANG00000007285	FALSE	FALSE	FALSE	FALSE	FALSE	FALSE	FALSE	FALSE	FALSE	TRUE	FALSE	1
11 animal	elongated SPD	LYPLA2|ENSCJAG00000020914,ENSG00000011009,ENSGALG00000004002,ENSGGOG00000004330,ENSMMUG00000019551,ENSMODG00000012872,ENSMUSG00000028670,ENSOANG00000046833,ENSPPAG00000019643,ENSPTRG00000049841	FALSE	FALSE	FALSE	FALSE	FALSE	FALSE	FALSE	FALSE	FALSE	TRUE	FALSE	1
11 animal	elongated SPD	LYSMD2|ENSCJAG00000059165,ENSG00000140280,ENSGALG00000018976,ENSGGOG00000021952,ENSMMUG00000017437,ENSMODG00000002007,ENSMUSG00000032184,ENSNLEG00000028409,ENSPPAG00000040680,ENSPTRG00000007078	TRUE	FALSE	FALSE	TRUE	TRUE	FALSE	FALSE	FALSE	FALSE	FALSE	FALSE	3
11 animal	elongated SPD	LYZL1|ENSG00000120563,ENSPPAG00000028778,ENSPTRG00000049519	FALSE	FALSE	FALSE	FALSE	TRUE	FALSE	FALSE	FALSE	FALSE	FALSE	FALSE	1
11 animal	elongated SPD	LYZL1|ENSMUSG00000024233,ENSOANG00000006043	FALSE	FALSE	FALSE	FALSE	FALSE	FALSE	FALSE	FALSE	FALSE	FALSE	TRUE	1
11 animal	elongated SPD	LYZL2|ENSG00000151033,ENSPTRG00000046294	FALSE	FALSE	FALSE	FALSE	TRUE	FALSE	FALSE	FALSE	FALSE	FALSE	FALSE	1
11 animal	elongated SPD	LYZL4|ENSCJAG00000018020,ENSG00000157093,ENSGGOG00000015415,ENSMMUG00000017576,ENSMUSG00000032530,ENSNLEG00000005806,ENSPPAG00000041271,ENSPTRG00000014792	TRUE	TRUE	FALSE	FALSE	TRUE	FALSE	FALSE	FALSE	FALSE	FALSE	FALSE	3
11 animal	elongated SPD	MACF1|ENSCJAG00000002323,ENSG00000127603,ENSGALG00000003693,ENSGGOG00000022652,ENSMMUG00000009562,ENSMODG00000017689,ENSMUSG00000028649,ENSNLEG00000011857,ENSOANG00000010005,ENSPPAG00000032133,ENSPTRG00000043118	FALSE	FALSE	FALSE	FALSE	FALSE	TRUE	FALSE	FALSE	FALSE	FALSE	FALSE	1
11 animal	elongated SPD	MACO1|ENSCJAG00000018625,ENSG00000204178,ENSGALG00000001067,ENSGGOG00000007844,ENSMMUG00000018014,ENSMODG00000013985,ENSMUSG00000028826,ENSNLEG00000009076,ENSOANG00000000420,ENSPPAG00000042632,ENSPTRG00000029594	FALSE	FALSE	FALSE	FALSE	FALSE	FALSE	FALSE	FALSE	FALSE	TRUE	FALSE	1
11 animal	elongated SPD	MACROD1|ENSCJAG00000018256,ENSG00000133315,ENSGGOG00000012120,ENSMMUG00000056751,ENSMUSG00000036278,ENSPTRG00000003818	FALSE	FALSE	FALSE	FALSE	TRUE	FALSE	FALSE	FALSE	FALSE	FALSE	FALSE	1
11 animal	elongated SPD	MAD1L1|ENSCJAG00000001463,ENSG00000002822,ENSGALG00000004224,ENSGGOG00000034992,ENSMMUG00000011659,ENSMODG00000017321,ENSMUSG00000029554,ENSOANG00000004310,ENSPPAG00000043036,ENSPTRG00000018855	TRUE	TRUE	FALSE	TRUE	TRUE	FALSE	FALSE	TRUE	FALSE	FALSE	FALSE	5
11 animal	elongated SPD	MAEL|ENSCJAG00000017185,ENSG00000143194,ENSGALG00000019211,ENSGGOG00000012560,ENSMMUG00000023463,ENSMODG00000002482,ENSMUSG00000040629,ENSNLEG00000014771,ENSOANG00000048096,ENSPPAG00000042153,ENSPTRG00000001629	TRUE	TRUE	FALSE	TRUE	TRUE	FALSE	FALSE	FALSE	FALSE	FALSE	FALSE	4
11 animal	elongated SPD	MAFG|ENSCJAG00000018272,ENSG00000197063,ENSGALG00000031475,ENSGGOG00000026754,ENSMMUG00000012893,ENSMODG00000003081,ENSMUSG00000051510,ENSNLEG00000007508,ENSOANG00000015302,ENSPPAG00000035385,ENSPTRG00000052436	FALSE	FALSE	FALSE	FALSE	TRUE	FALSE	FALSE	FALSE	FALSE	FALSE	FALSE	1
11 animal	elongated SPD	MAGI1|ENSCJAG00000019439,ENSG00000151276,ENSGALG00000007431,ENSGGOG00000004958,ENSMMUG00000017510,ENSMODG00000003153,ENSMUSG00000045095,ENSNLEG00000011916,ENSOANG00000030734,ENSPPAG00000023910,ENSPTRG00000015083	TRUE	FALSE	FALSE	FALSE	TRUE	FALSE	FALSE	FALSE	FALSE	FALSE	FALSE	2
11 animal	elongated SPD	MALSU1|ENSCJAG00000042462,ENSG00000156928,ENSGALG00000010954,ENSGGOG00000010277,ENSMMUG00000061041,ENSMODG00000001030,ENSMUSG00000029815,ENSNLEG00000033575,ENSOANG00000037543,ENSPPAG00000029348,ENSPTRG00000018985	TRUE	TRUE	FALSE	TRUE	TRUE	FALSE	FALSE	FALSE	FALSE	FALSE	FALSE	4
11 animal	elongated SPD	MAMDC2|ENSCJAG00000001644,ENSG00000165072,ENSGALG00000015115,ENSGGOG00000027946,ENSMMUG00000008343,ENSMODG00000002812,ENSMUSG00000033207,ENSNLEG00000000731,ENSOANG00000005026,ENSPPAG00000033004,ENSPTRG00000021011	FALSE	FALSE	FALSE	FALSE	TRUE	FALSE	FALSE	FALSE	TRUE	FALSE	FALSE	2
11 animal	elongated SPD	MAML3|ENSCJAG00000003065,ENSG00000196782,ENSMMUG00000021998,ENSMUSG00000061143,ENSNLEG00000005077,ENSOANG00000015289,ENSPPAG00000002376,ENSPTRG00000016459	FALSE	FALSE	FALSE	FALSE	TRUE	FALSE	FALSE	FALSE	FALSE	FALSE	FALSE	1
11 animal	elongated SPD	MAN1A1|ENSCJAG00000004049,ENSG00000111885,ENSGALG00000014878,ENSGGOG00000007801,ENSMMUG00000013304,ENSMODG00000017780,ENSMUSG00000003746,ENSNLEG00000013642,ENSOANG00000048252,ENSPPAG00000036994,ENSPTRG00000018558	TRUE	TRUE	FALSE	FALSE	FALSE	FALSE	FALSE	FALSE	FALSE	FALSE	FALSE	2
11 animal	elongated SPD	MAN1B1|ENSCJAG00000012934,ENSG00000177239,ENSGALG00000037375,ENSGGOG00000001613,ENSMMUG00000008036,ENSMODG00000017244,ENSMUSG00000036646,ENSNLEG00000008929,ENSOANG00000014254,ENSPPAG00000039110,ENSPTRG00000021591	FALSE	FALSE	FALSE	FALSE	FALSE	FALSE	FALSE	FALSE	FALSE	FALSE	TRUE	1
11 animal	elongated SPD	MAN2A1|ENSCJAG00000016199,ENSG00000112893,ENSGALG00000000255,ENSGGOG00000001547,ENSMMUG00000003316,ENSMODG00000001310,ENSMUSG00000024085,ENSNLEG00000011279,ENSOANG00000011397,ENSPPAG00000037961,ENSPTRG00000017122	FALSE	FALSE	FALSE	FALSE	FALSE	TRUE	FALSE	FALSE	FALSE	FALSE	FALSE	1
11 animal	elongated SPD	MAOA|ENSCJAG00000043444,ENSG00000189221,ENSGALG00000016224,ENSGGOG00000008930,ENSMMUG00000019489,ENSMODG00000021093,ENSMUSG00000025037,ENSNLEG00000002271,ENSOANG00000006490,ENSPPAG00000033045,ENSPTRG00000021816	FALSE	FALSE	FALSE	FALSE	FALSE	FALSE	FALSE	FALSE	FALSE	TRUE	FALSE	1
11 animal	elongated SPD	MAP1LC3A|ENSCJAG00000045544,ENSG00000101460,ENSGALG00000038721,ENSGGOG00000006431,ENSMMUG00000045825,ENSMODG00000002694,ENSMUSG00000027602,ENSNLEG00000010086,ENSOANG00000011546,ENSPPAG00000037098,ENSPTRG00000013417	FALSE	FALSE	FALSE	FALSE	TRUE	TRUE	FALSE	FALSE	FALSE	FALSE	FALSE	2
11 animal	elongated SPD	MAP2K2|ENSG00000126934,ENSGGOG00000008832,ENSNLEG00000003013,ENSPPAG00000029228,ENSPTRG00000010294	FALSE	FALSE	FALSE	TRUE	TRUE	FALSE	FALSE	FALSE	FALSE	FALSE	FALSE	2
11 animal	elongated SPD	MAP2K5|ENSCJAG00000002156,ENSG00000137764,ENSGALG00000007930,ENSGGOG00000004734,ENSMMUG00000014482,ENSMODG00000009527,ENSMUSG00000058444,ENSNLEG00000013066,ENSOANG00000013555,ENSPPAG00000036945,ENSPTRG00000007207	FALSE	FALSE	FALSE	TRUE	FALSE	FALSE	FALSE	FALSE	FALSE	FALSE	FALSE	1
11 animal	elongated SPD	MAP2|ENSCJAG00000010689,ENSG00000078018,ENSGALG00000002789,ENSGGOG00000027310,ENSMMUG00000018741,ENSMUSG00000015222,ENSNLEG00000007156,ENSOANG00000007871,ENSPPAG00000042145,ENSPTRG00000012869	FALSE	FALSE	FALSE	FALSE	FALSE	TRUE	FALSE	FALSE	FALSE	FALSE	FALSE	1
11 animal	elongated SPD	MAP3K14|ENSCJAG00000012775,ENSG00000006062,ENSGALG00000000685,ENSGGOG00000004540,ENSMMUG00000007863,ENSMODG00000011161,ENSMUSG00000020941,ENSNLEG00000004986,ENSOANG00000036858,ENSPPAG00000040950,ENSPTRG00000034405	FALSE	FALSE	FALSE	FALSE	FALSE	FALSE	FALSE	FALSE	FALSE	TRUE	FALSE	1
11 animal	elongated SPD	MAP3K20|ENSCJAG00000007736,ENSG00000091436,ENSGGOG00000005714,ENSMMUG00000014672,ENSMODG00000009134,ENSMUSG00000004085,ENSNLEG00000005760,ENSPPAG00000000371,ENSPTRG00000012644	FALSE	FALSE	FALSE	TRUE	FALSE	FALSE	FALSE	FALSE	FALSE	FALSE	FALSE	1
11 animal	elongated SPD	MAP4K3|ENSCJAG00000014920,ENSG00000011566,ENSGALG00000039720,ENSGGOG00000027425,ENSMMUG00000013901,ENSMODG00000009097,ENSMUSG00000024242,ENSNLEG00000016481,ENSOANG00000014972,ENSPPAG00000030086,ENSPTRG00000011858	TRUE	TRUE	FALSE	FALSE	FALSE	FALSE	FALSE	FALSE	FALSE	TRUE	FALSE	3
11 animal	elongated SPD	MAP4K4|ENSCJAG00000008424,ENSG00000071054,ENSGALG00000016781,ENSGGOG00000010831,ENSMMUG00000010811,ENSMODG00000002250,ENSMUSG00000026074,ENSNLEG00000014520,ENSOANG00000008236,ENSPPAG00000036630,ENSPTRG00000012294	FALSE	TRUE	FALSE	FALSE	FALSE	FALSE	FALSE	FALSE	FALSE	FALSE	FALSE	1
11 animal	elongated SPD	MAP4|ENSCJAG00000002483,ENSG00000047849,ENSGGOG00000004315,ENSMMUG00000003823,ENSPPAG00000042257,ENSPTRG00000014878	TRUE	FALSE	FALSE	TRUE	TRUE	TRUE	FALSE	FALSE	FALSE	FALSE	FALSE	4
11 animal	elongated SPD	MAP7D2|ENSCJAG00000005383,ENSG00000184368,ENSGALG00000016415,ENSGGOG00000007760,ENSMMUG00000000192,ENSMODG00000008158,ENSMUSG00000041020,ENSNLEG00000009884,ENSOANG00000004016,ENSPPAG00000040804,ENSPTRG00000021727	FALSE	FALSE	FALSE	FALSE	FALSE	FALSE	FALSE	FALSE	FALSE	TRUE	FALSE	1
11 animal	elongated SPD	MAP7|ENSCJAG00000008294,ENSG00000135525,ENSGALG00000013900,ENSGGOG00000000974,ENSMMUG00000016373,ENSMODG00000049358,ENSMUSG00000019996,ENSNLEG00000014807,ENSOANG00000009448,ENSPPAG00000027909,ENSPTRG00000018636	FALSE	FALSE	FALSE	FALSE	FALSE	FALSE	FALSE	FALSE	TRUE	FALSE	FALSE	1
11 animal	elongated SPD	MAPK10|ENSCJAG00000005621,ENSG00000109339,ENSGALG00000011109,ENSGGOG00000003141,ENSMMUG00000008342,ENSMODG00000020770,ENSMUSG00000046709,ENSNLEG00000009285,ENSOANG00000006227,ENSPPAG00000042829,ENSPTRG00000016244	FALSE	TRUE	FALSE	TRUE	FALSE	FALSE	TRUE	FALSE	FALSE	FALSE	TRUE	4
11 animal	elongated SPD	MAPK3|ENSCJAG00000006770,ENSG00000102882,ENSGGOG00000008951,ENSMMUG00000017758,ENSMODG00000015670,ENSMUSG00000063065,ENSNLEG00000001983,ENSOANG00000005892,ENSPPAG00000038057,ENSPTRG00000007988	FALSE	FALSE	FALSE	FALSE	TRUE	TRUE	FALSE	FALSE	FALSE	FALSE	FALSE	2
11 animal	elongated SPD	MAPK6|ENSCJAG00000000962,ENSG00000069956,ENSGALG00000031448,ENSGGOG00000004003,ENSMMUG00000029652,ENSMUSG00000042688,ENSNLEG00000006476,ENSOANG00000004189,ENSPPAG00000026917,ENSPTRG00000020224	TRUE	TRUE	FALSE	FALSE	FALSE	FALSE	FALSE	FALSE	FALSE	FALSE	FALSE	2
11 animal	elongated SPD	MAPK8IP3|ENSCJAG00000053951,ENSG00000138834,ENSGALG00000029514,ENSGGOG00000006208,ENSMMUG00000017496,ENSMODG00000016149,ENSMUSG00000024163,ENSNLEG00000026706,ENSOANG00000011871,ENSPPAG00000034790,ENSPTRG00000007603	FALSE	FALSE	TRUE	FALSE	TRUE	FALSE	FALSE	FALSE	FALSE	FALSE	FALSE	2
11 animal	elongated SPD	MAPRE3|ENSCJAG00000001341,ENSG00000084764,ENSGALG00000031726,ENSGGOG00000016912,ENSMMUG00000019732,ENSMODG00000015753,ENSMUSG00000029166,ENSNLEG00000002567,ENSOANG00000040306,ENSPPAG00000035525,ENSPTRG00000011742	FALSE	FALSE	FALSE	TRUE	TRUE	FALSE	FALSE	FALSE	FALSE	TRUE	TRUE	4
11 animal	elongated SPD	MAPT|ENSCJAG00000019935,ENSG00000186868,ENSGALG00000000625,ENSGGOG00000005522,ENSMMUG00000004122,ENSMODG00000010958,ENSMUSG00000018411,ENSNLEG00000004803,ENSOANG00000042378,ENSPPAG00000005022	FALSE	FALSE	FALSE	FALSE	FALSE	FALSE	FALSE	FALSE	FALSE	TRUE	FALSE	1
11 animal	elongated SPD	MARCHF10|ENSCJAG00000019792,ENSG00000173838,ENSGGOG00000003138,ENSMMUG00000002168,ENSMODG00000010115,ENSMUSG00000078627,ENSNLEG00000004603,ENSPPAG00000039294,ENSPTRG00000009509	TRUE	TRUE	FALSE	TRUE	TRUE	TRUE	FALSE	FALSE	FALSE	TRUE	FALSE	6
11 animal	elongated SPD	MARCHF11|ENSCJAG00000047285,ENSG00000183654,ENSGALG00000042584,ENSGGOG00000015876,ENSMMUG00000007069,ENSMODG00000003445,ENSMUSG00000022269,ENSNLEG00000032192,ENSOANG00000009145,ENSPPAG00000016393,ENSPTRG00000016742	FALSE	FALSE	FALSE	TRUE	TRUE	TRUE	FALSE	FALSE	FALSE	FALSE	FALSE	3
11 animal	elongated SPD	MARCHF5|ENSCJAG00000008509,ENSG00000198060,ENSGALG00000032234,ENSGGOG00000009767,ENSMMUG00000004816,ENSMODG00000006639,ENSMUSG00000023307,ENSNLEG00000012617,ENSOANG00000015724,ENSPPAG00000042800,ENSPTRG00000024274	TRUE	TRUE	FALSE	TRUE	TRUE	FALSE	FALSE	FALSE	FALSE	TRUE	FALSE	5
11 animal	elongated SPD	MARCHF7|ENSCJAG00000015023,ENSG00000136536,ENSGALG00000012584,ENSGGOG00000012881,ENSMMUG00000020719,ENSMODG00000005032,ENSMUSG00000026977,ENSNLEG00000001143,ENSOANG00000006153,ENSPPAG00000027546,ENSPTRG00000012564	FALSE	FALSE	FALSE	FALSE	FALSE	FALSE	TRUE	FALSE	FALSE	FALSE	FALSE	1
11 animal	elongated SPD	MARCHF8|ENSCJAG00000043002,ENSG00000165406,ENSGALG00000005867,ENSGGOG00000014991,ENSMMUG00000013437,ENSMODG00000010754,ENSMUSG00000025702,ENSNLEG00000015999,ENSOANG00000011517,ENSPPAG00000028418,ENSPTRG00000002459	TRUE	FALSE	FALSE	TRUE	TRUE	FALSE	FALSE	FALSE	FALSE	FALSE	FALSE	3
11 animal	elongated SPD	MARCKSL1|ENSG00000175130,ENSGALG00000032335,ENSGGOG00000011753,ENSMMUG00000009951,ENSMODG00000040676,ENSMUSG00000047945,ENSOANG00000040752,ENSPPAG00000040959,ENSPTRG00000000482	FALSE	FALSE	FALSE	TRUE	FALSE	FALSE	FALSE	FALSE	FALSE	FALSE	FALSE	1
11 animal	elongated SPD	MARCKS|ENSCJAG00000063272,ENSG00000277443,ENSGALG00000037726,ENSMMUG00000008934,ENSMODG00000045740,ENSMUSG00000069662,ENSNLEG00000034431,ENSOANG00000043701,ENSPTRG00000018517	FALSE	FALSE	FALSE	FALSE	TRUE	FALSE	FALSE	FALSE	FALSE	FALSE	FALSE	1
11 animal	elongated SPD	MAT1A|ENSCJAG00000003632,ENSG00000151224,ENSGALG00000002479,ENSGGOG00000005862,ENSMMUG00000018634,ENSMODG00000001524,ENSMUSG00000037798,ENSNLEG00000010703,ENSOANG00000001657,ENSPPAG00000029317,ENSPTRG00000002682	TRUE	FALSE	FALSE	FALSE	FALSE	FALSE	FALSE	FALSE	FALSE	FALSE	FALSE	1
11 animal	elongated SPD	MAT2A|ENSCJAG00000019681,ENSG00000168906,ENSGGOG00000004936,ENSMMUG00000004450,ENSMODG00000015604,ENSMUSG00000053907,ENSNLEG00000001767,ENSOANG00000041477,ENSPPAG00000041128,ENSPTRG00000012134	FALSE	FALSE	FALSE	FALSE	TRUE	FALSE	FALSE	FALSE	FALSE	FALSE	FALSE	1
11 animal	elongated SPD	MATN2|ENSCJAG00000015501,ENSG00000132561,ENSGALG00000044675,ENSGGOG00000015748,ENSMMUG00000020072,ENSMODG00000006840,ENSMUSG00000022324,ENSNLEG00000003768,ENSOANG00000003682,ENSPPAG00000034929,ENSPTRG00000020451	FALSE	FALSE	FALSE	FALSE	TRUE	TRUE	FALSE	FALSE	FALSE	FALSE	FALSE	2
11 animal	elongated SPD	MBD3L1|ENSCJAG00000022428,ENSG00000170948,ENSGGOG00000008272,ENSMMUG00000019965,ENSMUSG00000038691,ENSPPAG00000016338,ENSPTRG00000010433	TRUE	TRUE	FALSE	FALSE	FALSE	FALSE	FALSE	FALSE	FALSE	FALSE	FALSE	2
11 animal	elongated SPD	MBP|ENSCJAG00000047439,ENSG00000197971,ENSGALG00000013640,ENSGGOG00000009590,ENSMMUG00000011333,ENSMODG00000012291,ENSMUSG00000041607,ENSNLEG00000009336,ENSOANG00000039093,ENSPPAG00000029936,ENSPTRG00000010124	FALSE	FALSE	FALSE	TRUE	FALSE	FALSE	FALSE	FALSE	FALSE	FALSE	FALSE	1
11 animal	elongated SPD	MCC|ENSCJAG00000016557,ENSG00000171444,ENSGALG00000000208,ENSGGOG00000001631,ENSMMUG00000013557,ENSMODG00000015629,ENSMUSG00000071856,ENSNLEG00000011620,ENSOANG00000011142,ENSPPAG00000001501,ENSPTRG00000017140	TRUE	FALSE	FALSE	FALSE	FALSE	FALSE	FALSE	FALSE	FALSE	FALSE	FALSE	1
11 animal	elongated SPD	MCF2L2|ENSCJAG00000021205,ENSG00000053524,ENSGALG00000008744,ENSGGOG00000005734,ENSMMUG00000001456,ENSMODG00000021286,ENSNLEG00000006037,ENSOANG00000050093,ENSPPAG00000032914,ENSPTRG00000015665	FALSE	FALSE	FALSE	FALSE	TRUE	FALSE	FALSE	FALSE	FALSE	FALSE	FALSE	1
11 animal	elongated SPD	MCL1|ENSCJAG00000006605,ENSG00000143384,ENSGALG00000044383,ENSGGOG00000016154,ENSMMUG00000053525,ENSMODG00000018801,ENSMUSG00000038612,ENSNLEG00000009922,ENSPPAG00000038714,ENSPTRG00000001260	TRUE	TRUE	FALSE	TRUE	TRUE	FALSE	FALSE	FALSE	FALSE	FALSE	FALSE	4
11 animal	elongated SPD	MCM8|ENSCJAG00000021298,ENSGALG00000009195,ENSGGOG00000008602,ENSMMUG00000013740,ENSMODG00000003865,ENSMUSG00000027353,ENSNLEG00000013985,ENSOANG00000008405,ENSPPAG00000033799,ENSPTRG00000013233	TRUE	TRUE	FALSE	FALSE	FALSE	FALSE	FALSE	FALSE	FALSE	FALSE	FALSE	2
11 animal	elongated SPD	MEA1|ENSCJAG00000004894,ENSG00000124733,ENSGALG00000033894,ENSGGOG00000007265,ENSMMUG00000004871,ENSMODG00000019002,ENSMUSG00000002768,ENSNLEG00000004502,ENSOANG00000008455,ENSPPAG00000042918,ENSPTRG00000018181	TRUE	TRUE	FALSE	FALSE	FALSE	FALSE	FALSE	FALSE	FALSE	FALSE	FALSE	2
11 animal	elongated SPD	MECOM|ENSCJAG00000002651,ENSG00000085276,ENSGALG00000032577,ENSGGOG00000013086,ENSMMUG00000002242,ENSMODG00000016133,ENSMUSG00000027684,ENSNLEG00000004964,ENSOANG00000007585,ENSPPAG00000012790,ENSPTRG00000015601	FALSE	FALSE	FALSE	FALSE	FALSE	FALSE	TRUE	FALSE	FALSE	FALSE	FALSE	1
11 animal	elongated SPD	MED12L|ENSCJAG00000001110,ENSG00000144893,ENSGALG00000010370,ENSGGOG00000015584,ENSMMUG00000017239,ENSMODG00000021278,ENSMUSG00000056476,ENSNLEG00000003361,ENSOANG00000013198,ENSPPAG00000042072,ENSPTRG00000015534	TRUE	TRUE	FALSE	FALSE	FALSE	FALSE	FALSE	FALSE	FALSE	FALSE	FALSE	2
11 animal	elongated SPD	MED15|ENSCJAG00000016378,ENSG00000099917,ENSGGOG00000004182,ENSMMUG00000023263,ENSMODG00000014300,ENSMUSG00000012114,ENSNLEG00000007907,ENSPPAG00000028479,ENSPTRG00000014087	FALSE	FALSE	TRUE	FALSE	FALSE	FALSE	FALSE	FALSE	FALSE	FALSE	FALSE	1
11 animal	elongated SPD	MED21|ENSCJAG00000083235,ENSG00000152944,ENSGALG00000027435,ENSGGOG00000016313,ENSMMUG00000003218,ENSMODG00000047408,ENSMUSG00000030291,ENSNLEG00000005431,ENSOANG00000040060,ENSPPAG00000031067,ENSPTRG00000004785	TRUE	TRUE	FALSE	FALSE	FALSE	FALSE	FALSE	FALSE	FALSE	FALSE	FALSE	2
11 animal	elongated SPD	MED7|ENSCJAG00000018815,ENSG00000155868,ENSGALG00000003870,ENSGGOG00000002565,ENSMMUG00000010993,ENSMODG00000008431,ENSMUSG00000020397,ENSNLEG00000003939,ENSOANG00000005192,ENSPPAG00000025746,ENSPTRG00000017462	FALSE	TRUE	FALSE	FALSE	FALSE	FALSE	FALSE	FALSE	FALSE	FALSE	FALSE	1
11 animal	elongated SPD	MEDAG|ENSCJAG00000018674,ENSG00000102802,ENSGGOG00000009867,ENSMMUG00000013346,ENSMODG00000009294,ENSMUSG00000029659,ENSNLEG00000000801,ENSOANG00000039210,ENSPPAG00000035081,ENSPTRG00000005758	FALSE	FALSE	FALSE	FALSE	FALSE	FALSE	FALSE	FALSE	FALSE	TRUE	FALSE	1
11 animal	elongated SPD	MEGF11|ENSCJAG00000007353,ENSG00000157890,ENSGALG00000007631,ENSGGOG00000000293,ENSMMUG00000008007,ENSMODG00000009795,ENSMUSG00000036466,ENSNLEG00000012863,ENSOANG00000037204,ENSPPAG00000043580,ENSPTRG00000007189	TRUE	FALSE	FALSE	FALSE	TRUE	FALSE	FALSE	FALSE	FALSE	FALSE	FALSE	2
11 animal	elongated SPD	MEIOC|ENSCJAG00000012224,ENSG00000180336,ENSGALG00000045889,ENSGGOG00000012195,ENSMMUG00000015047,ENSMODG00000011418,ENSMUSG00000051455,ENSNLEG00000005262,ENSOANG00000009537,ENSPPAG00000029831,ENSPTRG00000009281	FALSE	TRUE	FALSE	FALSE	TRUE	FALSE	FALSE	FALSE	FALSE	FALSE	FALSE	2
11 animal	elongated SPD	MEIS3|ENSCJAG00000011475,ENSG00000105419,ENSMMUG00000013009,ENSMUSG00000041420,ENSNLEG00000003031,ENSOANG00000048143,ENSPPAG00000016062,ENSPTRG00000011208	TRUE	TRUE	FALSE	FALSE	TRUE	FALSE	FALSE	FALSE	FALSE	FALSE	FALSE	3
11 animal	elongated SPD	MEST|ENSCJAG00000010760,ENSG00000106484,ENSGALG00000008111,ENSGGOG00000000592,ENSMODG00000014516,ENSMUSG00000051855,ENSOANG00000011469,ENSPPAG00000042166,ENSPTRG00000019698	FALSE	FALSE	FALSE	TRUE	TRUE	FALSE	FALSE	FALSE	FALSE	FALSE	FALSE	2
11 animal	elongated SPD	METAP1|ENSCJAG00000007178,ENSG00000164024,ENSGALG00000012239,ENSGGOG00000001520,ENSMMUG00000011062,ENSMODG00000020715,ENSMUSG00000005813,ENSNLEG00000013990,ENSOANG00000046854,ENSPPAG00000037565,ENSPTRG00000016302	FALSE	FALSE	FALSE	FALSE	TRUE	TRUE	FALSE	FALSE	FALSE	FALSE	FALSE	2
11 animal	elongated SPD	METTL14|ENSCJAG00000003361,ENSG00000145388,ENSGALG00000012000,ENSGGOG00000016449,ENSMMUG00000007292,ENSMODG00000050591,ENSMUSG00000028114,ENSNLEG00000008883,ENSOANG00000003309,ENSPPAG00000029930,ENSPTRG00000016391	FALSE	FALSE	FALSE	FALSE	FALSE	FALSE	FALSE	FALSE	FALSE	FALSE	TRUE	1
11 animal	elongated SPD	METTL24|ENSCJAG00000005395,ENSG00000053328,ENSGALG00000041120,ENSGGOG00000021961,ENSMMUG00000008184,ENSMODG00000017934,ENSMUSG00000045555,ENSNLEG00000012789,ENSOANG00000043034,ENSPPAG00000027532,ENSPTRG00000029448	FALSE	TRUE	FALSE	FALSE	FALSE	FALSE	FALSE	FALSE	FALSE	FALSE	FALSE	1
11 animal	elongated SPD	METTL25B|ENSCJAG00000006132,ENSG00000143303,ENSGALG00000000576,ENSGGOG00000016487,ENSMMUG00000000038,ENSMODG00000016796,ENSMUSG00000004896,ENSNLEG00000012743,ENSOANG00000050879,ENSPPAG00000042384,ENSPTRG00000001472	TRUE	TRUE	FALSE	TRUE	TRUE	FALSE	FALSE	FALSE	FALSE	FALSE	FALSE	4
11 animal	elongated SPD	MEX3B|ENSCJAG00000008043,ENSG00000183496,ENSGALG00000032984,ENSGGOG00000000597,ENSMMUG00000018639,ENSMODG00000019387,ENSMUSG00000057706,ENSNLEG00000036285,ENSOANG00000048059,ENSPPAG00000020407,ENSPTRG00000007373	TRUE	TRUE	FALSE	TRUE	TRUE	FALSE	FALSE	FALSE	TRUE	FALSE	TRUE	6
11 animal	elongated SPD	MEX3C|ENSCJAG00000072158,ENSG00000176624,ENSGGOG00000014875,ENSMMUG00000023652,ENSMODG00000011001,ENSMUSG00000037253,ENSNLEG00000029756,ENSPPAG00000038467,ENSPTRG00000010029	TRUE	TRUE	FALSE	TRUE	TRUE	FALSE	FALSE	FALSE	FALSE	FALSE	FALSE	4
11 animal	elongated SPD	MEX3D|ENSCJAG00000084941,ENSG00000181588,ENSGALG00000052296,ENSGGOG00000001083,ENSMMUG00000053206,ENSMODG00000004116,ENSMUSG00000048696,ENSNLEG00000001719,ENSOANG00000011764,ENSPTRG00000010208	FALSE	FALSE	FALSE	FALSE	TRUE	FALSE	FALSE	FALSE	FALSE	FALSE	FALSE	1
11 animal	elongated SPD	MFAP3L|ENSCJAG00000005041,ENSG00000198948,ENSGALG00000009667,ENSMMUG00000040113,ENSMODG00000003046,ENSMUSG00000031647,ENSOANG00000007440,ENSPPAG00000041103,ENSPTRG00000016591	TRUE	TRUE	FALSE	FALSE	TRUE	FALSE	FALSE	FALSE	FALSE	FALSE	FALSE	3
11 animal	elongated SPD	MFSD11|ENSCJAG00000013361,ENSG00000092931,ENSGALG00000001777,ENSGGOG00000014390,ENSMMUG00000022414,ENSMODG00000001580,ENSMUSG00000020818,ENSNLEG00000002562,ENSOANG00000011571,ENSPPAG00000042557,ENSPTRG00000009693	TRUE	TRUE	FALSE	TRUE	FALSE	TRUE	FALSE	FALSE	FALSE	FALSE	FALSE	4
11 animal	elongated SPD	MFSD12|ENSCJAG00000014897,ENSG00000161091,ENSGALG00000000795,ENSGGOG00000002205,ENSMMUG00000010653,ENSMODG00000006897,ENSMUSG00000034854,ENSNLEG00000002687,ENSOANG00000014325,ENSPPAG00000040119,ENSPTRG00000010267	TRUE	TRUE	FALSE	FALSE	TRUE	FALSE	FALSE	FALSE	FALSE	FALSE	FALSE	3
11 animal	elongated SPD	MFSD4B|ENSG00000173214,ENSGALG00000049668,ENSGGOG00000008827,ENSNLEG00000034822,ENSOANG00000000638,ENSPPAG00000018914,ENSPTRG00000018507	TRUE	TRUE	FALSE	FALSE	FALSE	FALSE	FALSE	FALSE	FALSE	FALSE	FALSE	2
11 animal	elongated SPD	MFSD6|ENSCJAG00000005733,ENSG00000151690,ENSGALG00000041884,ENSGGOG00000025721,ENSMMUG00000007289,ENSMODG00000011589,ENSMUSG00000041439,ENSNLEG00000006661,ENSOANG00000042087,ENSPPAG00000039522,ENSPTRG00000012743	TRUE	FALSE	FALSE	FALSE	FALSE	FALSE	FALSE	FALSE	FALSE	FALSE	FALSE	1
11 animal	elongated SPD	MGAM|ENSCJAG00000013692,ENSG00000257335,ENSGGOG00000003832,ENSMMUG00000016273,ENSMUSG00000068587,ENSNLEG00000002429,ENSPPAG00000026007	FALSE	FALSE	FALSE	FALSE	TRUE	FALSE	FALSE	FALSE	FALSE	FALSE	FALSE	1
11 animal	elongated SPD	MGAT4C|ENSCJAG00000067772,ENSG00000182050,ENSGALG00000028360,ENSGGOG00000015293,ENSMMUG00000060394,ENSMODG00000047285,ENSMUSG00000019888,ENSNLEG00000005393,ENSOANG00000006644,ENSPPAG00000031798,ENSPTRG00000045901	FALSE	FALSE	TRUE	FALSE	TRUE	FALSE	FALSE	FALSE	FALSE	FALSE	FALSE	2
11 animal	elongated SPD	MGLL|ENSCJAG00000005274,ENSG00000074416,ENSGALG00000032736,ENSGGOG00000000179,ENSMMUG00000000168,ENSMODG00000007949,ENSMUSG00000033174,ENSNLEG00000014200,ENSOANG00000047996,ENSPPAG00000042233,ENSPTRG00000015348	FALSE	FALSE	FALSE	FALSE	FALSE	FALSE	FALSE	TRUE	FALSE	TRUE	FALSE	2
11 animal	elongated SPD	MGMT|ENSCJAG00000014351,ENSG00000170430,ENSGALG00000042949,ENSGGOG00000016674,ENSMMUG00000011446,ENSMUSG00000054612,ENSNLEG00000001509,ENSOANG00000028957,ENSPPAG00000027616,ENSPTRG00000003057	TRUE	TRUE	FALSE	FALSE	FALSE	FALSE	FALSE	TRUE	FALSE	FALSE	FALSE	3
11 animal	elongated SPD	MICAL2|ENSG00000133816,ENSGALG00000005540,ENSGGOG00000013027,ENSMMUG00000020953,ENSMODG00000038134,ENSMUSG00000038244,ENSNLEG00000017665,ENSOANG00000010397,ENSPPAG00000035586,ENSPTRG00000003370	TRUE	TRUE	FALSE	FALSE	TRUE	FALSE	FALSE	FALSE	FALSE	FALSE	FALSE	3
11 animal	elongated SPD	MICALL1|ENSCJAG00000012085,ENSG00000100139,ENSGALG00000012265,ENSGGOG00000008348,ENSMMUG00000039143,ENSMODG00000019066,ENSMUSG00000033039,ENSNLEG00000014971,ENSOANG00000014686,ENSPPAG00000040403,ENSPTRG00000014354	TRUE	FALSE	FALSE	FALSE	FALSE	FALSE	FALSE	FALSE	FALSE	FALSE	FALSE	1
11 animal	elongated SPD	MICOS13|ENSCJAG00000017076,ENSG00000174917,ENSGALG00000049273,ENSGGOG00000011081,ENSMMUG00000028920,ENSMUSG00000049760,ENSNLEG00000013676,ENSOANG00000045348,ENSPPAG00000039035,ENSPTRG00000010336	TRUE	TRUE	FALSE	TRUE	TRUE	FALSE	FALSE	FALSE	FALSE	FALSE	FALSE	4
11 animal	elongated SPD	MICU1|ENSCJAG00000007320,ENSG00000107745,ENSGALG00000004372,ENSGGOG00000004841,ENSMMUG00000016963,ENSMODG00000000067,ENSMUSG00000020111,ENSNLEG00000016433,ENSOANG00000001130,ENSPPAG00000030274,ENSPTRG00000002615	FALSE	FALSE	FALSE	TRUE	FALSE	FALSE	FALSE	FALSE	FALSE	FALSE	FALSE	1
11 animal	elongated SPD	MID1|ENSCJAG00000000987,ENSG00000101871,ENSGALG00000038504,ENSGGOG00000003756,ENSMMUG00000020179,ENSMODG00000017399,ENSMUSG00000035299,ENSNLEG00000008909,ENSOANG00000002628,ENSPPAG00000038224,ENSPTRG00000021656	FALSE	FALSE	FALSE	FALSE	FALSE	FALSE	FALSE	FALSE	FALSE	FALSE	TRUE	1
11 animal	elongated SPD	MIDEAS|ENSCJAG00000009935,ENSG00000156030,ENSGALG00000009282,ENSGGOG00000006163,ENSMMUG00000004913,ENSMODG00000006656,ENSMUSG00000042507,ENSNLEG00000016069,ENSOANG00000044931,ENSPPAG00000043022,ENSPTRG00000006523	FALSE	FALSE	TRUE	FALSE	FALSE	FALSE	FALSE	FALSE	FALSE	FALSE	FALSE	1
11 animal	elongated SPD	MIDN|ENSCJAG00000039311,ENSG00000167470,ENSGALG00000033150,ENSGGOG00000002335,ENSMMUG00000022100,ENSMODG00000005300,ENSMUSG00000035621,ENSNLEG00000001450,ENSOANG00000044959,ENSPPAG00000030729,ENSPTRG00000046081	FALSE	FALSE	FALSE	FALSE	TRUE	FALSE	FALSE	FALSE	FALSE	FALSE	FALSE	1
11 animal	elongated SPD	MIEF1|ENSCJAG00000002588,ENSG00000100335,ENSGALG00000012144,ENSGGOG00000010109,ENSMMUG00000004496,ENSMODG00000009391,ENSMUSG00000022412,ENSNLEG00000013897,ENSOANG00000038974,ENSPPAG00000007245,ENSPTRG00000014397	TRUE	TRUE	FALSE	TRUE	TRUE	FALSE	FALSE	FALSE	FALSE	FALSE	FALSE	4
11 animal	elongated SPD	MIEN1|ENSCJAG00000008895,ENSG00000141741,ENSGALG00000026328,ENSGGOG00000023482,ENSMMUG00000052125,ENSMODG00000012865,ENSMUSG00000002580,ENSNLEG00000034104,ENSOANG00000045546,ENSPPAG00000043663,ENSPTRG00000009101	FALSE	TRUE	FALSE	FALSE	FALSE	FALSE	FALSE	FALSE	FALSE	FALSE	FALSE	1
11 animal	elongated SPD	MINDY2|ENSCJAG00000020424,ENSG00000128923,ENSGALG00000004204,ENSGGOG00000000256,ENSMMUG00000018109,ENSMODG00000008761,ENSMUSG00000042444,ENSNLEG00000011420,ENSOANG00000038536,ENSPPAG00000040407	FALSE	FALSE	FALSE	TRUE	TRUE	TRUE	FALSE	FALSE	FALSE	FALSE	FALSE	3
11 animal	elongated SPD	MIPEP|ENSG00000027001,ENSGALG00000017118,ENSGGOG00000009424,ENSMMUG00000006942,ENSMODG00000008482,ENSMUSG00000021993,ENSNLEG00000013401,ENSOANG00000009042,ENSPPAG00000029285,ENSPTRG00000005705	FALSE	FALSE	FALSE	FALSE	FALSE	FALSE	FALSE	FALSE	FALSE	TRUE	FALSE	1
11 animal	elongated SPD	MIPOL1|ENSCJAG00000016434,ENSG00000151338,ENSGALG00000010118,ENSGGOG00000016981,ENSMMUG00000009651,ENSMODG00000012043,ENSMUSG00000047022,ENSNLEG00000003938,ENSOANG00000028922,ENSPPAG00000029142,ENSPTRG00000006284	FALSE	FALSE	FALSE	FALSE	TRUE	TRUE	FALSE	FALSE	FALSE	FALSE	FALSE	2
11 animal	elongated SPD	MIR592|ENSCJAG00000030817,ENSG00000207692,ENSGGOG00000028974,ENSMMUG00000027281,ENSMUSG00000076067,ENSNLEG00000022593,ENSPPAG00000001159,ENSPTRG00000028050	TRUE	TRUE	FALSE	FALSE	FALSE	FALSE	FALSE	FALSE	FALSE	FALSE	FALSE	2
11 animal	elongated SPD	MIR770|ENSG00000211574,ENSGGOG00000031019,ENSMMUG00000032674,ENSMUSG00000076451,ENSNLEG00000025364,ENSPPAG00000012544,ENSPTRG00000032242	TRUE	FALSE	FALSE	FALSE	FALSE	FALSE	FALSE	FALSE	FALSE	FALSE	FALSE	1
11 animal	elongated SPD	MKRN2|ENSG00000075975,ENSGALG00000004991,ENSGGOG00000000429,ENSMMUG00000009536,ENSMODG00000006280,ENSMUSG00000000439,ENSNLEG00000004711,ENSOANG00000038817,ENSPPAG00000036523,ENSPTRG00000014634	TRUE	TRUE	FALSE	TRUE	TRUE	FALSE	FALSE	FALSE	FALSE	FALSE	FALSE	4
11 animal	elongated SPD	MLEC|ENSG00000110917,ENSGALG00000007102,ENSGGOG00000007223,ENSMMUG00000000183,ENSMUSG00000048578,ENSNLEG00000034759,ENSOANG00000046458,ENSPPAG00000033163,ENSPTRG00000045338	FALSE	FALSE	FALSE	TRUE	FALSE	FALSE	FALSE	FALSE	FALSE	FALSE	FALSE	1
11 animal	elongated SPD	MLF1|ENSCJAG00000000352,ENSG00000178053,ENSGGOG00000022629,ENSMMUG00000004958,ENSMODG00000015680,ENSMUSG00000048416,ENSNLEG00000004153,ENSOANG00000049528,ENSPPAG00000027183,ENSPTRG00000015569	TRUE	TRUE	FALSE	TRUE	TRUE	FALSE	FALSE	FALSE	FALSE	FALSE	FALSE	4
11 animal	elongated SPD	MLLT3|ENSCJAG00000008994,ENSG00000171843,ENSGALG00000015078,ENSGGOG00000004505,ENSMMUG00000008325,ENSMUSG00000028496,ENSNLEG00000017518,ENSOANG00000010155,ENSPPAG00000026839,ENSPTRG00000020808	FALSE	FALSE	TRUE	FALSE	FALSE	FALSE	FALSE	TRUE	FALSE	FALSE	FALSE	2
11 animal	elongated SPD	MLX|ENSCJAG00000005011,ENSG00000108788,ENSGALG00000003199,ENSGGOG00000010869,ENSMMUG00000009887,ENSMODG00000049716,ENSMUSG00000017801,ENSNLEG00000011638,ENSOANG00000004620,ENSPPAG00000037977,ENSPTRG00000009208	FALSE	FALSE	FALSE	TRUE	FALSE	FALSE	FALSE	FALSE	FALSE	FALSE	FALSE	1
11 animal	elongated SPD	MMADHC|ENSG00000168288,ENSGALG00000012473,ENSGGOG00000027348,ENSMMUG00000005633,ENSMODG00000003566,ENSMUSG00000026766,ENSNLEG00000010795,ENSOANG00000006072,ENSPPAG00000029746,ENSPTRG00000012525	FALSE	FALSE	FALSE	TRUE	FALSE	FALSE	FALSE	FALSE	FALSE	FALSE	FALSE	1
11 animal	elongated SPD	MMEL1|ENSCJAG00000002584,ENSG00000142606,ENSGALG00000001115,ENSGGOG00000010290,ENSMMUG00000012381,ENSMODG00000008304,ENSMUSG00000058183,ENSNLEG00000000255,ENSOANG00000019803,ENSPPAG00000033061,ENSPTRG00000000055	FALSE	FALSE	FALSE	FALSE	TRUE	FALSE	FALSE	FALSE	FALSE	FALSE	FALSE	1
11 animal	elongated SPD	MN1|ENSCJAG00000020170,ENSG00000169184,ENSGALG00000026119,ENSGGOG00000004428,ENSMMUG00000056942,ENSMODG00000008302,ENSMUSG00000070576,ENSNLEG00000002191,ENSOANG00000050805,ENSPPAG00000034487,ENSPTRG00000014201	FALSE	FALSE	FALSE	FALSE	TRUE	FALSE	FALSE	FALSE	FALSE	FALSE	FALSE	1
11 animal	elongated SPD	MOB2|ENSCJAG00000018357,ENSG00000182208,ENSGALG00000030499,ENSGGOG00000009715,ENSMMUG00000017450,ENSMODG00000011071,ENSMUSG00000025147,ENSNLEG00000013254,ENSOANG00000042809,ENSPPAG00000030830,ENSPTRG00000003153	TRUE	FALSE	FALSE	FALSE	FALSE	FALSE	FALSE	FALSE	FALSE	FALSE	FALSE	1
11 animal	elongated SPD	MOCS3|ENSCJAG00000023186,ENSG00000124217,ENSGALG00000007986,ENSGGOG00000008999,ENSMMUG00000002758,ENSMODG00000023246,ENSMUSG00000074576,ENSNLEG00000019227,ENSOANG00000044020,ENSPPAG00000008891,ENSPTRG00000013626	TRUE	FALSE	TRUE	TRUE	TRUE	FALSE	FALSE	FALSE	FALSE	FALSE	FALSE	4
11 animal	elongated SPD	MOGS|ENSCJAG00000017489,ENSG00000115275,ENSGALG00000046858,ENSGGOG00000037551,ENSMMUG00000002726,ENSMODG00000004961,ENSMUSG00000030036,ENSNLEG00000000658,ENSPPAG00000021139,ENSPTRG00000012089	TRUE	TRUE	FALSE	TRUE	FALSE	FALSE	FALSE	FALSE	FALSE	FALSE	FALSE	3
11 animal	elongated SPD	MOK|ENSCJAG00000009899,ENSG00000080823,ENSGALG00000011366,ENSGGOG00000006052,ENSMMUG00000007140,ENSMODG00000013319,ENSMUSG00000056458,ENSNLEG00000015986,ENSOANG00000005736,ENSPPAG00000029403,ENSPTRG00000006738	FALSE	FALSE	FALSE	FALSE	FALSE	FALSE	FALSE	FALSE	FALSE	FALSE	TRUE	1
11 animal	elongated SPD	MORN2|ENSCJAG00000040859,ENSG00000188010,ENSGALG00000040307,ENSGGOG00000006798,ENSMMUG00000021067,ENSMODG00000008750,ENSMUSG00000045257,ENSNLEG00000028541,ENSOANG00000014980,ENSPTRG00000011854	TRUE	TRUE	FALSE	FALSE	TRUE	FALSE	FALSE	FALSE	FALSE	FALSE	FALSE	3
11 animal	elongated SPD	MORN3|ENSCJAG00000016990,ENSG00000139714,ENSGALG00000004247,ENSGGOG00000011573,ENSMMUG00000041124,ENSMUSG00000029477,ENSNLEG00000016185,ENSOANG00000006861,ENSPPAG00000032712,ENSPTRG00000005563	TRUE	TRUE	FALSE	TRUE	FALSE	TRUE	FALSE	FALSE	FALSE	FALSE	TRUE	5
11 animal	elongated SPD	MORN5|ENSG00000185681,ENSGGOG00000000559,ENSMMUG00000059107,ENSMODG00000037804,ENSMUSG00000026894,ENSNLEG00000017165,ENSPPAG00000040462,ENSPTRG00000021321	TRUE	TRUE	FALSE	FALSE	FALSE	FALSE	FALSE	FALSE	FALSE	FALSE	FALSE	2
11 animal	elongated SPD	MOSPD3|ENSCJAG00000041075,ENSG00000106330,ENSGGOG00000010749,ENSMMUG00000002949,ENSMUSG00000037221,ENSOANG00000040790,ENSPPAG00000043356,ENSPTRG00000019498	TRUE	TRUE	FALSE	FALSE	FALSE	FALSE	FALSE	FALSE	FALSE	FALSE	FALSE	2
11 animal	elongated SPD	MOSPD3|ENSCJAG00000041075,ENSG00000106330,ENSGGOG00000010749,ENSMMUG00000002949,ENSMUSG00000037221,ENSOANG00000040790,ENSPPAG00000043356,ENSPTRG00000046456	FALSE	FALSE	FALSE	TRUE	TRUE	FALSE	FALSE	FALSE	FALSE	FALSE	FALSE	2
11 animal	elongated SPD	MOV10L1|ENSCJAG00000003399,ENSG00000073146,ENSGALG00000033664,ENSGGOG00000010110,ENSMMUG00000009120,ENSMODG00000005419,ENSMUSG00000015365,ENSNLEG00000000377,ENSPPAG00000029459,ENSPTRG00000044273	FALSE	FALSE	FALSE	FALSE	TRUE	FALSE	FALSE	FALSE	FALSE	FALSE	FALSE	1
11 animal	elongated SPD	MOXD1|ENSCJAG00000002971,ENSG00000079931,ENSGALG00000002911,ENSGGOG00000003626,ENSMMUG00000004996,ENSMODG00000017553,ENSMUSG00000020000,ENSNLEG00000014541,ENSOANG00000010188,ENSPPAG00000032580,ENSPTRG00000018606	TRUE	TRUE	FALSE	FALSE	TRUE	FALSE	FALSE	FALSE	FALSE	FALSE	FALSE	3
11 animal	elongated SPD	MPC2|ENSCJAG00000016985,ENSG00000143158,ENSGALG00000015437,ENSGGOG00000027565,ENSMMUG00000010387,ENSMODG00000039319,ENSMUSG00000026568,ENSNLEG00000014889,ENSOANG00000037645,ENSPPAG00000032455,ENSPTRG00000001640	TRUE	TRUE	FALSE	FALSE	TRUE	FALSE	FALSE	FALSE	FALSE	FALSE	FALSE	3
11 animal	elongated SPD	MPHOSPH6|ENSCJAG00000016498,ENSG00000135698,ENSGALG00000031983,ENSGGOG00000001405,ENSMMUG00000022575,ENSMODG00000015131,ENSMUSG00000031843,ENSNLEG00000010725,ENSOANG00000040792,ENSPPAG00000040858,ENSPTRG00000008398	FALSE	FALSE	FALSE	FALSE	FALSE	FALSE	FALSE	FALSE	FALSE	FALSE	TRUE	1
11 animal	elongated SPD	MPLKIP|ENSCJAG00000007653,ENSG00000168303,ENSGALG00000031294,ENSGGOG00000041032,ENSMMUG00000054607,ENSMODG00000024082,ENSNLEG00000028028,ENSPPAG00000037056,ENSPTRG00000019113	TRUE	FALSE	FALSE	FALSE	TRUE	FALSE	FALSE	FALSE	FALSE	FALSE	FALSE	2
11 animal	elongated SPD	MPP2|ENSCJAG00000010393,ENSG00000108852,ENSGALG00000035580,ENSGGOG00000041392,ENSMMUG00000032617,ENSMODG00000011864,ENSMUSG00000017314,ENSNLEG00000005615,ENSOANG00000045593,ENSPPAG00000034198,ENSPTRG00000009254	FALSE	FALSE	FALSE	FALSE	TRUE	FALSE	FALSE	FALSE	FALSE	FALSE	FALSE	1
11 animal	elongated SPD	MPP7|ENSCJAG00000013079,ENSG00000150054,ENSGALG00000007408,ENSGGOG00000013306,ENSMMUG00000020663,ENSMODG00000008195,ENSMUSG00000057440,ENSNLEG00000017002,ENSOANG00000006040,ENSPPAG00000032595,ENSPTRG00000002387	FALSE	TRUE	FALSE	TRUE	TRUE	FALSE	FALSE	FALSE	FALSE	FALSE	TRUE	4
11 animal	elongated SPD	MPRIP|ENSCJAG00000046001,ENSG00000133030,ENSGALG00000004798,ENSMMUG00000013343,ENSMODG00000004691,ENSMUSG00000005417,ENSOANG00000001265	FALSE	FALSE	FALSE	FALSE	FALSE	FALSE	FALSE	FALSE	FALSE	FALSE	TRUE	1
11 animal	elongated SPD	MPRIP|ENSGGOG00000000918,ENSPPAG00000031778,ENSPTRG00000008824	TRUE	TRUE	FALSE	FALSE	FALSE	FALSE	FALSE	FALSE	FALSE	FALSE	FALSE	2
11 animal	elongated SPD	MRC2|ENSCJAG00000019796,ENSG00000011028,ENSGALG00000000461,ENSGGOG00000001818,ENSMMUG00000002167,ENSMODG00000010152,ENSMUSG00000020695,ENSNLEG00000004611,ENSPPAG00000027332,ENSPTRG00000009508	FALSE	FALSE	FALSE	FALSE	TRUE	FALSE	FALSE	FALSE	FALSE	FALSE	FALSE	1
11 animal	elongated SPD	MROH5|ENSMMUG00000028901,ENSMUSG00000072487,ENSNLEG00000001633,ENSPPAG00000035893,ENSPTRG00000044474	FALSE	FALSE	FALSE	FALSE	FALSE	TRUE	FALSE	FALSE	FALSE	FALSE	FALSE	1
11 animal	elongated SPD	MROH7|ENSCJAG00000015580,ENSGGOG00000010364,ENSMMUG00000009114,ENSMODG00000003888,ENSMUSG00000047502,ENSNLEG00000003148,ENSPPAG00000038810,ENSPTRG00000000773	TRUE	TRUE	FALSE	FALSE	FALSE	FALSE	FALSE	FALSE	FALSE	TRUE	FALSE	3
11 animal	elongated SPD	MRPL32|ENSCJAG00000007749,ENSG00000106591,ENSGALG00000037258,ENSGGOG00000027492,ENSMMUG00000060273,ENSMODG00000002310,ENSMUSG00000015672,ENSNLEG00000027404,ENSOANG00000045346,ENSPPAG00000039260,ENSPTRG00000019121	FALSE	FALSE	TRUE	TRUE	FALSE	FALSE	FALSE	FALSE	FALSE	FALSE	FALSE	2
11 animal	elongated SPD	MRPL40|ENSCJAG00000001584,ENSG00000185608,ENSGALG00000053063,ENSGGOG00000012336,ENSMMUG00000058871,ENSMODG00000010070,ENSMUSG00000022706,ENSNLEG00000005372,ENSOANG00000039468,ENSPPAG00000030349,ENSPTRG00000014061	TRUE	TRUE	FALSE	TRUE	FALSE	FALSE	FALSE	FALSE	FALSE	FALSE	FALSE	3
11 animal	elongated SPD	MRPL41|ENSCJAG00000013417,ENSG00000182154,ENSGALG00000051567,ENSGGOG00000006391,ENSMMUG00000039736,ENSMODG00000023279,ENSMUSG00000036850,ENSNLEG00000009233,ENSOANG00000038836,ENSPTRG00000028973	TRUE	TRUE	FALSE	FALSE	FALSE	FALSE	FALSE	FALSE	FALSE	FALSE	FALSE	2
11 animal	elongated SPD	MRPL9|ENSCJAG00000007926,ENSG00000143436,ENSGALG00000042941,ENSGGOG00000001902,ENSMMUG00000009094,ENSMODG00000046753,ENSMUSG00000028140,ENSNLEG00000010275,ENSOANG00000045585,ENSPPAG00000016172,ENSPTRG00000001295	FALSE	FALSE	FALSE	TRUE	FALSE	FALSE	FALSE	FALSE	FALSE	FALSE	FALSE	1
11 animal	elongated SPD	MRPS12|ENSCJAG00000043176,ENSG00000128626,ENSGALG00000038667,ENSGGOG00000002500,ENSMMUG00000060269,ENSMODG00000045234,ENSMUSG00000045948,ENSOANG00000042164,ENSPPAG00000041637,ENSPTRG00000010948	FALSE	FALSE	FALSE	TRUE	FALSE	FALSE	FALSE	FALSE	FALSE	FALSE	FALSE	1
11 animal	elongated SPD	MRPS18B|ENSCJAG00000019949,ENSG00000204568,ENSGGOG00000011317,ENSMMUG00000006525,ENSMODG00000015933,ENSMUSG00000024436,ENSNLEG00000005224,ENSPTRG00000017932	TRUE	TRUE	FALSE	TRUE	FALSE	FALSE	FALSE	FALSE	FALSE	FALSE	FALSE	3
11 animal	elongated SPD	MRPS26|ENSCJAG00000021090,ENSG00000125901,ENSGALG00000014118,ENSGGOG00000005088,ENSMODG00000005409,ENSMUSG00000037740,ENSNLEG00000027041,ENSOANG00000046809,ENSPTRG00000013188	TRUE	TRUE	FALSE	FALSE	FALSE	FALSE	FALSE	FALSE	FALSE	FALSE	FALSE	2
11 animal	elongated SPD	MRPS28|ENSCJAG00000054615,ENSG00000147586,ENSGALG00000036749,ENSMMUG00000051817,ENSMODG00000006621,ENSMUSG00000040269,ENSOANG00000037065	FALSE	FALSE	FALSE	FALSE	FALSE	FALSE	FALSE	TRUE	FALSE	FALSE	FALSE	1
11 animal	elongated SPD	MRPS31|ENSCJAG00000017805,ENSG00000102738,ENSGALG00000017033,ENSGGOG00000006468,ENSMMUG00000001899,ENSMODG00000010347,ENSMUSG00000031533,ENSNLEG00000001164,ENSOANG00000015515,ENSPPAG00000031430,ENSPTRG00000005808	FALSE	TRUE	FALSE	FALSE	FALSE	FALSE	FALSE	FALSE	FALSE	FALSE	FALSE	1
11 animal	elongated SPD	MRPS7|ENSG00000125445,ENSGALG00000007999,ENSGGOG00000007640,ENSMMUG00000063156,ENSMODG00000007290,ENSMUSG00000046756,ENSNLEG00000035341,ENSOANG00000008324,ENSPPAG00000022323,ENSPTRG00000009639	FALSE	FALSE	FALSE	TRUE	TRUE	FALSE	FALSE	FALSE	FALSE	FALSE	FALSE	2
11 animal	elongated SPD	MRRF|ENSCJAG00000020104,ENSG00000148187,ENSGALG00000001333,ENSGGOG00000036258,ENSMMUG00000012882,ENSMODG00000048471,ENSMUSG00000026887,ENSNLEG00000030419,ENSOANG00000008199,ENSPPAG00000041496,ENSPTRG00000021324	FALSE	FALSE	FALSE	TRUE	FALSE	FALSE	FALSE	FALSE	FALSE	FALSE	FALSE	1
11 animal	elongated SPD	MRTFA|ENSCJAG00000002850,ENSG00000196588,ENSGALG00000012024,ENSGGOG00000015180,ENSMMUG00000020411,ENSMODG00000012937,ENSMUSG00000042292,ENSNLEG00000015359,ENSPPAG00000020762,ENSPTRG00000014409	FALSE	FALSE	FALSE	FALSE	TRUE	FALSE	FALSE	FALSE	FALSE	FALSE	FALSE	1
11 animal	elongated SPD	MS4A6E|ENSG00000166926,ENSGGOG00000010387,ENSNLEG00000013381,ENSPPAG00000040938,ENSPTRG00000003711	TRUE	TRUE	FALSE	FALSE	FALSE	FALSE	FALSE	FALSE	FALSE	FALSE	FALSE	2
11 animal	elongated SPD	MSI1|ENSCJAG00000008578,ENSG00000135097,ENSGALG00000007227,ENSGGOG00000010328,ENSMMUG00000031527,ENSMODG00000003189,ENSMUSG00000054256,ENSNLEG00000015636,ENSOANG00000044030,ENSPPAG00000043073,ENSPTRG00000005531	FALSE	FALSE	FALSE	TRUE	FALSE	FALSE	FALSE	FALSE	FALSE	FALSE	FALSE	1
11 animal	elongated SPD	MSI2|ENSCJAG00000013998,ENSG00000153944,ENSGALG00000005567,ENSGGOG00000013182,ENSMMUG00000002069,ENSMODG00000014790,ENSMUSG00000069769,ENSNLEG00000008059,ENSOANG00000005667,ENSPPAG00000037697,ENSPTRG00000009437	FALSE	FALSE	FALSE	FALSE	FALSE	FALSE	FALSE	TRUE	FALSE	FALSE	FALSE	1
11 animal	elongated SPD	MTDH|ENSCJAG00000005059,ENSG00000147649,ENSGGOG00000000539,ENSMMUG00000014210,ENSMODG00000006865,ENSMUSG00000022255,ENSNLEG00000003705,ENSOANG00000003684,ENSPPAG00000029418,ENSPTRG00000020447	FALSE	FALSE	FALSE	TRUE	FALSE	FALSE	FALSE	FALSE	FALSE	FALSE	FALSE	1
11 animal	elongated SPD	MTF2|ENSCJAG00000017687,ENSG00000143033,ENSGALG00000043087,ENSGGOG00000001308,ENSMMUG00000016808,ENSMODG00000004971,ENSMUSG00000029267,ENSNLEG00000010513,ENSOANG00000008849,ENSPPAG00000030002,ENSPTRG00000000965	FALSE	FALSE	FALSE	FALSE	FALSE	FALSE	FALSE	TRUE	FALSE	FALSE	FALSE	1
11 animal	elongated SPD	MTFR1|ENSCJAG00000009268,ENSG00000066855,ENSGALG00000038385,ENSGGOG00000007473,ENSMMUG00000011263,ENSMODG00000008149,ENSMUSG00000027601,ENSNLEG00000003936,ENSOANG00000002298,ENSPPAG00000030706,ENSPTRG00000020299	TRUE	TRUE	FALSE	TRUE	TRUE	TRUE	FALSE	FALSE	FALSE	FALSE	FALSE	5
11 animal	elongated SPD	MTIF3|ENSCJAG00000019378,ENSG00000122033,ENSGALG00000017097,ENSGGOG00000041079,ENSMMUG00000009030,ENSMODG00000008962,ENSMUSG00000016510,ENSNLEG00000000343,ENSOANG00000009057,ENSPPAG00000027304,ENSPTRG00000005732	FALSE	TRUE	FALSE	FALSE	FALSE	FALSE	FALSE	FALSE	FALSE	FALSE	FALSE	1
11 animal	elongated SPD	MTMR3|ENSCJAG00000021293,ENSG00000100330,ENSGALG00000008051,ENSGGOG00000006257,ENSMMUG00000022236,ENSMODG00000009082,ENSMUSG00000034354,ENSNLEG00000003444,ENSOANG00000003560,ENSPPAG00000037508,ENSPTRG00000014232	FALSE	FALSE	FALSE	FALSE	FALSE	FALSE	FALSE	FALSE	FALSE	TRUE	FALSE	1
11 animal	elongated SPD	MTMR6|ENSCJAG00000019209,ENSG00000139505,ENSGALG00000017112,ENSGGOG00000022839,ENSMMUG00000018419,ENSMODG00000008567,ENSMUSG00000021987,ENSNLEG00000032498,ENSOANG00000009046,ENSPPAG00000035079,ENSPTRG00000005718	FALSE	TRUE	FALSE	FALSE	TRUE	FALSE	FALSE	FALSE	FALSE	FALSE	FALSE	2
11 animal	elongated SPD	MTPAP|ENSCJAG00000013270,ENSG00000107951,ENSGALG00000007351,ENSGGOG00000009335,ENSMMUG00000003001,ENSMODG00000007924,ENSMUSG00000024234,ENSNLEG00000017059,ENSOANG00000006046,ENSPPAG00000038626,ENSPTRG00000033794	FALSE	FALSE	FALSE	FALSE	TRUE	FALSE	FALSE	FALSE	FALSE	FALSE	FALSE	1
11 animal	elongated SPD	MTPN|ENSCJAG00000071086,ENSG00000105887,ENSGALG00000041619,ENSGGOG00000038259,ENSMMUG00000017108,ENSMODG00000042806,ENSMUSG00000029840,ENSNLEG00000013619,ENSOANG00000045604,ENSPPAG00000041624,ENSPTRG00000019732	FALSE	TRUE	FALSE	TRUE	FALSE	FALSE	FALSE	FALSE	FALSE	FALSE	FALSE	2
11 animal	elongated SPD	MTRFR|ENSG00000130921,ENSGALG00000029390,ENSGGOG00000012850,ENSMMUG00000031495,ENSMODG00000051165,ENSMUSG00000047635,ENSNLEG00000001470,ENSOANG00000043205,ENSPPAG00000029654,ENSPTRG00000005595	FALSE	FALSE	FALSE	TRUE	TRUE	FALSE	FALSE	FALSE	FALSE	FALSE	FALSE	2
11 animal	elongated SPD	MTX1|ENSCJAG00000008683,ENSG00000173171,ENSGGOG00000009334,ENSMODG00000017089,ENSMUSG00000064068,ENSPPAG00000028951,ENSPTRG00000001414	TRUE	TRUE	FALSE	TRUE	TRUE	FALSE	FALSE	FALSE	FALSE	FALSE	FALSE	4
11 animal	elongated SPD	MTX2|ENSCJAG00000039174,ENSG00000128654,ENSGALG00000009264,ENSGGOG00000044125,ENSMMUG00000010185,ENSMODG00000009617,ENSMUSG00000027099,ENSNLEG00000006020,ENSOANG00000008621,ENSPPAG00000043265,ENSPTRG00000012674	FALSE	FALSE	FALSE	FALSE	FALSE	FALSE	FALSE	FALSE	FALSE	TRUE	FALSE	1
11 animal	elongated SPD	MUS81|ENSCJAG00000001894,ENSG00000172732,ENSGGOG00000010816,ENSMMUG00000019014,ENSMODG00000009160,ENSMUSG00000024906,ENSNLEG00000005857,ENSOANG00000014814,ENSPPAG00000024184,ENSPTRG00000003896	FALSE	FALSE	FALSE	FALSE	TRUE	FALSE	FALSE	FALSE	FALSE	FALSE	FALSE	1
11 animal	elongated SPD	MVB12B|ENSCJAG00000042322,ENSG00000196814,ENSGALG00000000950,ENSGGOG00000015432,ENSMMUG00000000871,ENSMODG00000019787,ENSMUSG00000038740,ENSNLEG00000017403,ENSOANG00000037606,ENSPPAG00000037997,ENSPTRG00000021375	FALSE	FALSE	FALSE	FALSE	FALSE	FALSE	FALSE	FALSE	FALSE	TRUE	FALSE	1
11 animal	elongated SPD	MVK|ENSCJAG00000009849,ENSG00000110921,ENSGALG00000013848,ENSGGOG00000001642,ENSMMUG00000011663,ENSMODG00000004494,ENSMUSG00000041939,ENSNLEG00000002176,ENSPPAG00000042351,ENSPTRG00000005428	TRUE	TRUE	FALSE	FALSE	TRUE	FALSE	FALSE	FALSE	FALSE	FALSE	FALSE	3
11 animal	elongated SPD	MYBPC3|ENSCJAG00000020066,ENSG00000134571,ENSGALG00000008148,ENSGGOG00000006471,ENSMMUG00000015604,ENSMODG00000019908,ENSMUSG00000002100,ENSNLEG00000014525,ENSOANG00000007889,ENSPPAG00000030985,ENSPTRG00000003562	TRUE	FALSE	FALSE	FALSE	FALSE	FALSE	FALSE	FALSE	FALSE	FALSE	FALSE	1
11 animal	elongated SPD	MYCBPAP|ENSCJAG00000018762,ENSG00000136449,ENSGALG00000007661,ENSGGOG00000003367,ENSMMUG00000017242,ENSMODG00000020906,ENSMUSG00000039110,ENSNLEG00000007738,ENSOANG00000005904,ENSPPAG00000020130,ENSPTRG00000009402	TRUE	FALSE	FALSE	FALSE	TRUE	FALSE	FALSE	FALSE	FALSE	FALSE	FALSE	2
11 animal	elongated SPD	MYH10|ENSCJAG00000014308,ENSG00000133026,ENSGALG00000001183,ENSGGOG00000013864,ENSMMUG00000023803,ENSMODG00000008180,ENSMUSG00000020900,ENSNLEG00000009995,ENSOANG00000040658,ENSPPAG00000035931,ENSPTRG00000008746	FALSE	FALSE	FALSE	FALSE	FALSE	TRUE	FALSE	FALSE	FALSE	FALSE	FALSE	1
11 animal	elongated SPD	MYH11|ENSCJAG00000005543,ENSG00000133392,ENSGALG00000006520,ENSGGOG00000014316,ENSMMUG00000010367,ENSMODG00000004360,ENSMUSG00000018830,ENSNLEG00000029830,ENSOANG00000005134,ENSPPAG00000030333,ENSPTRG00000007810	TRUE	FALSE	FALSE	FALSE	TRUE	FALSE	FALSE	FALSE	FALSE	FALSE	FALSE	2
11 animal	elongated SPD	MYH3|ENSCJAG00000012860,ENSG00000109063,ENSGGOG00000000572,ENSMMUG00000064405,ENSMODG00000047156,ENSMUSG00000020908,ENSNLEG00000010256,ENSOANG00000040599,ENSPPAG00000028829,ENSPTRG00000008773	FALSE	FALSE	FALSE	TRUE	TRUE	FALSE	FALSE	FALSE	FALSE	FALSE	FALSE	2
11 animal	elongated SPD	MYH9|ENSCJAG00000013642,ENSG00000100345,ENSGALG00000043092,ENSGGOG00000001852,ENSMMUG00000006101,ENSMODG00000001078,ENSMUSG00000022443,ENSNLEG00000014467,ENSOANG00000007488,ENSPPAG00000035338,ENSPTRG00000014309	FALSE	FALSE	FALSE	FALSE	TRUE	FALSE	FALSE	FALSE	FALSE	FALSE	FALSE	1
11 animal	elongated SPD	MYO15A|ENSCJAG00000000964,ENSG00000091536,ENSGGOG00000016179,ENSMMUG00000018344,ENSMUSG00000042678,ENSNLEG00000013880,ENSPTRG00000008843	TRUE	FALSE	TRUE	TRUE	TRUE	TRUE	FALSE	FALSE	TRUE	FALSE	FALSE	6
11 animal	elongated SPD	MYO18B|ENSCJAG00000003112,ENSG00000133454,ENSGALG00000045218,ENSGGOG00000000353,ENSMMUG00000003334,ENSMODG00000010527,ENSMUSG00000072720,ENSNLEG00000007723,ENSOANG00000000652,ENSPPAG00000030665,ENSPTRG00000046234	FALSE	FALSE	FALSE	FALSE	TRUE	TRUE	FALSE	FALSE	FALSE	FALSE	FALSE	2
11 animal	elongated SPD	MYO19|ENSCJAG00000001068,ENSG00000278259,ENSGALG00000005374,ENSGGOG00000007933,ENSMMUG00000007920,ENSMODG00000003372,ENSMUSG00000020527,ENSNLEG00000002087,ENSOANG00000011516,ENSPPAG00000034137,ENSPTRG00000009044	FALSE	FALSE	FALSE	FALSE	TRUE	FALSE	FALSE	FALSE	FALSE	FALSE	FALSE	1
11 animal	elongated SPD	MYO1D|ENSCJAG00000014516,ENSG00000176658,ENSGALG00000000674,ENSGGOG00000000276,ENSMMUG00000014689,ENSMODG00000019177,ENSMUSG00000035441,ENSNLEG00000006028,ENSOANG00000044349,ENSPPAG00000036175,ENSPTRG00000008991	FALSE	TRUE	FALSE	TRUE	FALSE	FALSE	TRUE	FALSE	FALSE	FALSE	FALSE	3
11 animal	elongated SPD	MYO3B|ENSCJAG00000006877,ENSG00000071909,ENSGALG00000009602,ENSGGOG00000007143,ENSMMUG00000016256,ENSMODG00000008396,ENSMUSG00000042064,ENSNLEG00000005050,ENSOANG00000008553,ENSPPAG00000028262,ENSPTRG00000012624	FALSE	FALSE	FALSE	FALSE	FALSE	FALSE	FALSE	FALSE	FALSE	TRUE	FALSE	1
11 animal	elongated SPD	MYO5A|ENSCJAG00000000894,ENSG00000197535,ENSGALG00000031987,ENSGGOG00000006379,ENSMMUG00000007509,ENSMODG00000001873,ENSMUSG00000034593,ENSNLEG00000006513,ENSOANG00000004162,ENSPPAG00000028091,ENSPTRG00000023562	FALSE	TRUE	FALSE	FALSE	FALSE	FALSE	FALSE	FALSE	FALSE	FALSE	FALSE	1
11 animal	elongated SPD	MYOCD|ENSCJAG00000004683,ENSG00000141052,ENSGALG00000001021,ENSGGOG00000008879,ENSMMUG00000013281,ENSMODG00000008185,ENSMUSG00000020542,ENSNLEG00000014576,ENSOANG00000040138,ENSPPAG00000040890,ENSPTRG00000008786	FALSE	FALSE	FALSE	FALSE	FALSE	FALSE	FALSE	FALSE	TRUE	FALSE	FALSE	1
11 animal	elongated SPD	MYRIP|ENSCJAG00000009611,ENSG00000170011,ENSGGOG00000002599,ENSMMUG00000017701,ENSMUSG00000041794,ENSNLEG00000005641,ENSPPAG00000043257,ENSPTRG00000014775	FALSE	FALSE	TRUE	FALSE	FALSE	FALSE	FALSE	FALSE	FALSE	FALSE	FALSE	1
11 animal	elongated SPD	MYT1L|ENSCJAG00000007286,ENSG00000186487,ENSGALG00000016384,ENSGGOG00000026335,ENSMMUG00000009310,ENSMODG00000014378,ENSMUSG00000061911,ENSNLEG00000008466,ENSOANG00000009861,ENSPPAG00000021774,ENSPTRG00000011611	FALSE	FALSE	TRUE	FALSE	FALSE	FALSE	FALSE	FALSE	FALSE	FALSE	FALSE	1
11 animal	elongated SPD	Metazoa_SRP|ENSG00000274206,ENSPTRG00000029500	FALSE	TRUE	FALSE	FALSE	FALSE	FALSE	FALSE	FALSE	FALSE	FALSE	FALSE	1
11 animal	elongated SPD	N4BP2L1|ENSCJAG00000018453,ENSG00000139597,ENSGGOG00000015849,ENSMMUG00000007198,ENSMODG00000009524,ENSMUSG00000041132,ENSNLEG00000001095,ENSPPAG00000040605,ENSPTRG00000045602	FALSE	FALSE	FALSE	TRUE	FALSE	FALSE	FALSE	FALSE	FALSE	FALSE	FALSE	1
11 animal	elongated SPD	NAA16|ENSCJAG00000017696,ENSG00000172766,ENSMMUG00000011590,ENSMODG00000014799,ENSMUSG00000022020,ENSNLEG00000001282,ENSOANG00000004627,ENSPPAG00000027330,ENSPTRG00000005816	TRUE	FALSE	FALSE	FALSE	FALSE	FALSE	FALSE	FALSE	FALSE	FALSE	FALSE	1
11 animal	elongated SPD	NAA20|ENSCJAG00000005377,ENSG00000173418,ENSGALG00000012587,ENSGGOG00000004247,ENSMMUG00000007708,ENSMODG00000005931,ENSMUSG00000002728,ENSNLEG00000028442,ENSOANG00000036301,ENSPPAG00000016439,ENSPTRG00000013299	FALSE	FALSE	FALSE	TRUE	FALSE	FALSE	FALSE	FALSE	FALSE	FALSE	FALSE	1
11 animal	elongated SPD	NAA38|ENSCJAG00000014843,ENSG00000183011,ENSGGOG00000015317,ENSMMUG00000008178,ENSMODG00000007434,ENSMUSG00000059278,ENSNLEG00000027601,ENSOANG00000050971,ENSPPAG00000026097,ENSPTRG00000008712	TRUE	TRUE	TRUE	TRUE	TRUE	TRUE	FALSE	FALSE	FALSE	TRUE	FALSE	7
11 animal	elongated SPD	NAA60|ENSCJAG00000019645,ENSG00000122390,ENSGALG00000042322,ENSMODG00000016422,ENSMUSG00000005982,ENSOANG00000011972,ENSPPAG00000039652,ENSPTRG00000007700	TRUE	TRUE	FALSE	FALSE	FALSE	FALSE	FALSE	FALSE	FALSE	FALSE	TRUE	3
11 animal	elongated SPD	NAALAD2|ENSCJAG00000000859,ENSG00000077616,ENSGALG00000054821,ENSGGOG00000034824,ENSMMUG00000005207,ENSMODG00000003297,ENSMUSG00000043943,ENSNLEG00000007078,ENSOANG00000004605,ENSPPAG00000040316,ENSPTRG00000004163	FALSE	FALSE	FALSE	FALSE	TRUE	FALSE	FALSE	FALSE	FALSE	TRUE	FALSE	2
11 animal	elongated SPD	NAALADL2|ENSCJAG00000031211,ENSG00000177694,ENSGALG00000023670,ENSGGOG00000043435,ENSMMUG00000045509,ENSMODG00000021314,ENSMUSG00000102758,ENSNLEG00000005623,ENSOANG00000049145,ENSPPAG00000032916,ENSPTRG00000015638	TRUE	TRUE	FALSE	TRUE	TRUE	FALSE	FALSE	FALSE	FALSE	TRUE	FALSE	5
11 animal	elongated SPD	NABP1|ENSCJAG00000082844,ENSG00000173559,ENSGALG00000025884,ENSGGOG00000036855,ENSMMUG00000009460,ENSMODG00000011862,ENSMUSG00000026107,ENSNLEG00000030065,ENSOANG00000021897,ENSPPAG00000016940,ENSPTRG00000012754	TRUE	TRUE	FALSE	TRUE	TRUE	FALSE	FALSE	FALSE	FALSE	FALSE	TRUE	5
11 animal	elongated SPD	NADK2|ENSCJAG00000018248,ENSG00000152620,ENSGALG00000003558,ENSGGOG00000015623,ENSMMUG00000015226,ENSMODG00000020357,ENSMUSG00000022253,ENSNLEG00000016064,ENSOANG00000047097,ENSPPAG00000036531,ENSPTRG00000016798	TRUE	TRUE	FALSE	FALSE	TRUE	FALSE	FALSE	FALSE	FALSE	FALSE	FALSE	3
11 animal	elongated SPD	NAF1|ENSCJAG00000012406,ENSG00000145414,ENSGALG00000009496,ENSGGOG00000000894,ENSMMUG00000001717,ENSMUSG00000014907,ENSNLEG00000006459,ENSOANG00000014157,ENSPPAG00000034674,ENSPTRG00000016560	FALSE	FALSE	FALSE	FALSE	TRUE	FALSE	FALSE	FALSE	FALSE	FALSE	FALSE	1
11 animal	elongated SPD	NALF1|ENSCJAG00000014696,ENSG00000204442,ENSGGOG00000016224,ENSMMUG00000030627,ENSMUSG00000079157,ENSPPAG00000017305,ENSPTRG00000031125	TRUE	FALSE	FALSE	FALSE	FALSE	FALSE	FALSE	FALSE	FALSE	FALSE	FALSE	1
11 animal	elongated SPD	NANOS3|ENSCJAG00000004388,ENSG00000187556,ENSGGOG00000000964,ENSMMUG00000049716,ENSMUSG00000056155,ENSNLEG00000034574,ENSPPAG00000032168,ENSPTRG00000010568	FALSE	FALSE	FALSE	FALSE	TRUE	FALSE	FALSE	FALSE	FALSE	FALSE	FALSE	1
11 animal	elongated SPD	NAPB|ENSCJAG00000000712,ENSG00000125814,ENSGALG00000008313,ENSGGOG00000008548,ENSMMUG00000022388,ENSMODG00000006277,ENSMUSG00000027438,ENSNLEG00000027099,ENSOANG00000000251,ENSPPAG00000043876,ENSPTRG00000013321	TRUE	TRUE	FALSE	FALSE	FALSE	FALSE	FALSE	FALSE	FALSE	FALSE	FALSE	2
11 animal	elongated SPD	NARS2|ENSG00000137513,ENSGALG00000017262,ENSGGOG00000004049,ENSMMUG00000004649,ENSMODG00000049406,ENSMUSG00000018995,ENSNLEG00000016643,ENSOANG00000001381,ENSPPAG00000028317,ENSPTRG00000004117	FALSE	FALSE	FALSE	FALSE	TRUE	FALSE	FALSE	FALSE	FALSE	FALSE	FALSE	1
11 animal	elongated SPD	NBR1|ENSCJAG00000012878,ENSG00000188554,ENSGALG00000002765,ENSGGOG00000023387,ENSMMUG00000010433,ENSMODG00000015157,ENSMUSG00000017119,ENSNLEG00000012050,ENSOANG00000011557,ENSPPAG00000030572,ENSPTRG00000009241	TRUE	FALSE	FALSE	FALSE	FALSE	FALSE	FALSE	FALSE	FALSE	FALSE	FALSE	1
11 animal	elongated SPD	NCBP3|ENSG00000074356,ENSGALG00000002653,ENSGGOG00000007496,ENSMUSG00000020783,ENSNLEG00000017279,ENSOANG00000010109,ENSPPAG00000030530,ENSPTRG00000008578	FALSE	FALSE	FALSE	FALSE	FALSE	FALSE	FALSE	FALSE	FALSE	FALSE	TRUE	1
11 animal	elongated SPD	NCK2|ENSCJAG00000008073,ENSG00000071051,ENSGALG00000016799,ENSGGOG00000014764,ENSMMUG00000001390,ENSMODG00000002546,ENSMUSG00000066877,ENSNLEG00000034345,ENSOANG00000014187,ENSPPAG00000037778,ENSPTRG00000012316	FALSE	FALSE	FALSE	FALSE	TRUE	FALSE	FALSE	FALSE	FALSE	FALSE	FALSE	1
11 animal	elongated SPD	NCKAP1|ENSCJAG00000011170,ENSG00000061676,ENSGALG00000002750,ENSGGOG00000004501,ENSMMUG00000014397,ENSMODG00000010556,ENSMUSG00000027002,ENSNLEG00000006378,ENSOANG00000003624,ENSPPAG00000042498,ENSPTRG00000012709	TRUE	TRUE	FALSE	FALSE	FALSE	FALSE	FALSE	FALSE	FALSE	FALSE	FALSE	2
11 animal	elongated SPD	NCKAP5|ENSCJAG00000014208,ENSG00000176771,ENSGALG00000012177,ENSGGOG00000014638,ENSMMUG00000045491,ENSMODG00000024919,ENSMUSG00000049690,ENSNLEG00000008327,ENSPPAG00000037197,ENSPTRG00000050546	FALSE	FALSE	FALSE	FALSE	FALSE	TRUE	TRUE	FALSE	FALSE	FALSE	FALSE	2
11 animal	elongated SPD	NCOA6|ENSCJAG00000018049,ENSG00000198646,ENSGALG00000001182,ENSGGOG00000009617,ENSMMUG00000010715,ENSMODG00000002651,ENSMUSG00000038369,ENSNLEG00000010107,ENSOANG00000039332,ENSPPAG00000034298,ENSPTRG00000013421	FALSE	FALSE	FALSE	FALSE	FALSE	TRUE	TRUE	FALSE	FALSE	FALSE	FALSE	2
11 animal	elongated SPD	NCOR2|ENSCJAG00000011676,ENSG00000196498,ENSGALG00000003120,ENSGGOG00000009398,ENSMMUG00000023107,ENSMODG00000012632,ENSMUSG00000029478,ENSNLEG00000002345,ENSOANG00000001321,ENSPPAG00000040032,ENSPTRG00000005613	FALSE	FALSE	FALSE	FALSE	TRUE	FALSE	FALSE	TRUE	FALSE	FALSE	FALSE	2
11 animal	elongated SPD	NDEL1|ENSCJAG00000014341,ENSG00000166579,ENSGALG00000001163,ENSGGOG00000013855,ENSMMUG00000021938,ENSMODG00000008019,ENSMUSG00000018736,ENSNLEG00000009983,ENSOANG00000041450	FALSE	FALSE	FALSE	TRUE	TRUE	FALSE	FALSE	FALSE	FALSE	FALSE	FALSE	2
11 animal	elongated SPD	NDEL1|ENSPPAG00000040275,ENSPTRG00000008744	TRUE	TRUE	FALSE	FALSE	FALSE	FALSE	FALSE	FALSE	FALSE	FALSE	FALSE	2
11 animal	elongated SPD	NDNF|ENSCJAG00000003128,ENSG00000173376,ENSGALG00000011962,ENSGGOG00000008613,ENSMMUG00000013989,ENSMODG00000042861,ENSMUSG00000049001,ENSNLEG00000029039,ENSOANG00000015110,ENSPPAG00000019574,ENSPTRG00000016404	FALSE	TRUE	FALSE	FALSE	TRUE	FALSE	FALSE	FALSE	FALSE	FALSE	FALSE	2
11 animal	elongated SPD	NDRG3|ENSG00000101079,ENSGALG00000001492,ENSGGOG00000012893,ENSMMUG00000008201,ENSMODG00000001353,ENSMUSG00000027634,ENSNLEG00000006130,ENSOANG00000047915,ENSPPAG00000029531,ENSPTRG00000013462	TRUE	FALSE	FALSE	TRUE	FALSE	FALSE	FALSE	FALSE	FALSE	FALSE	FALSE	2
11 animal	elongated SPD	NDUFA11|ENSGGOG00000006279,ENSPPAG00000024786,ENSPTRG00000029161	TRUE	FALSE	FALSE	TRUE	FALSE	FALSE	FALSE	FALSE	FALSE	FALSE	FALSE	2
11 animal	elongated SPD	NDUFA13|ENSCJAG00000043112,ENSG00000186010,ENSGALG00000039212,ENSGGOG00000040690,ENSMODG00000007201,ENSMUSG00000036199,ENSNLEG00000006289,ENSOANG00000045026,ENSPPAG00000016456,ENSPTRG00000010741	TRUE	TRUE	FALSE	TRUE	FALSE	FALSE	FALSE	FALSE	FALSE	TRUE	FALSE	4
11 animal	elongated SPD	NDUFA5|ENSG00000128609,ENSGALG00000008821,ENSGGOG00000022922,ENSMMUG00000017321,ENSMUSG00000023089,ENSNLEG00000030214,ENSOANG00000004827,ENSPPAG00000043654,ENSPTRG00000019637	TRUE	TRUE	FALSE	FALSE	TRUE	FALSE	FALSE	FALSE	FALSE	FALSE	FALSE	3
11 animal	elongated SPD	NDUFA9|ENSCJAG00000002625,ENSG00000139180,ENSGALG00000017282,ENSGGOG00000006076,ENSMUSG00000000399,ENSNLEG00000003252,ENSOANG00000015719,ENSPPAG00000038152,ENSPTRG00000004557	FALSE	FALSE	FALSE	TRUE	FALSE	FALSE	FALSE	FALSE	FALSE	FALSE	TRUE	2
11 animal	elongated SPD	NDUFAF5|ENSCJAG00000004655,ENSG00000101247,ENSGALG00000020729,ENSGGOG00000006702,ENSMMUG00000012354,ENSMODG00000005082,ENSMUSG00000027384,ENSNLEG00000014575,ENSOANG00000008433,ENSPPAG00000044089,ENSPTRG00000013259	FALSE	FALSE	FALSE	TRUE	FALSE	FALSE	FALSE	FALSE	FALSE	FALSE	FALSE	1
11 animal	elongated SPD	NDUFB2|ENSCJAG00000013524,ENSG00000090266,ENSGALG00000032595,ENSMMUG00000015284,ENSMUSG00000002416,ENSNLEG00000035760,ENSOANG00000042309,ENSPPAG00000039747	FALSE	FALSE	FALSE	FALSE	TRUE	FALSE	FALSE	FALSE	FALSE	FALSE	FALSE	1
11 animal	elongated SPD	NDUFB4|ENSCJAG00000008695,ENSG00000065518,ENSGALG00000027688,ENSGGOG00000013923,ENSMMUG00000001592,ENSMODG00000051610,ENSMUSG00000022820,ENSOANG00000046502,ENSPPAG00000027750,ENSPTRG00000015270	FALSE	TRUE	FALSE	FALSE	FALSE	FALSE	FALSE	FALSE	FALSE	FALSE	FALSE	1
11 animal	elongated SPD	NDUFB6|ENSG00000165264,ENSGALG00000002033,ENSGGOG00000010253,ENSMODG00000004585,ENSMUSG00000071014,ENSNLEG00000005361,ENSOANG00000045907,ENSPPAG00000038130,ENSPTRG00000020846	TRUE	TRUE	FALSE	TRUE	TRUE	FALSE	FALSE	FALSE	FALSE	FALSE	FALSE	4
11 animal	elongated SPD	NDUFS5|ENSG00000168653,ENSGALG00000003625,ENSMODG00000048410,ENSMUSG00000028648,ENSOANG00000003184,ENSPPAG00000030074,ENSPTRG00000000568	TRUE	TRUE	FALSE	FALSE	FALSE	FALSE	FALSE	FALSE	FALSE	FALSE	FALSE	2
11 animal	elongated SPD	NEBL|ENSCJAG00000008182,ENSG00000078114,ENSGALG00000031565,ENSGGOG00000005437,ENSMMUG00000010589,ENSMODG00000009210,ENSMUSG00000053702,ENSNLEG00000012730,ENSPPAG00000040510,ENSPTRG00000002343	FALSE	FALSE	FALSE	TRUE	TRUE	FALSE	FALSE	FALSE	FALSE	FALSE	FALSE	2
11 animal	elongated SPD	NECAB1|ENSCJAG00000000187,ENSG00000123119,ENSGALG00000029509,ENSGGOG00000000011,ENSMMUG00000013392,ENSMODG00000007570,ENSMUSG00000040536,ENSNLEG00000002344,ENSOANG00000042291,ENSPTRG00000020411	TRUE	FALSE	FALSE	FALSE	FALSE	TRUE	FALSE	FALSE	FALSE	FALSE	FALSE	2
11 animal	elongated SPD	NECAB3|ENSCJAG00000018455,ENSG00000125967,ENSGALG00000003065,ENSGGOG00000003584,ENSMMUG00000023543,ENSMODG00000002977,ENSMUSG00000027489,ENSNLEG00000009989,ENSOANG00000013657,ENSPPAG00000039394	FALSE	FALSE	FALSE	TRUE	TRUE	FALSE	FALSE	FALSE	FALSE	TRUE	FALSE	3
11 animal	elongated SPD	NECTIN1|ENSCJAG00000014126,ENSG00000110400,ENSGALG00000039196,ENSGGOG00000041515,ENSMMUG00000008274,ENSMODG00000013186,ENSMUSG00000032012,ENSNLEG00000007399,ENSOANG00000015255,ENSPPAG00000031563,ENSPTRG00000004387	FALSE	FALSE	FALSE	FALSE	FALSE	FALSE	FALSE	FALSE	FALSE	FALSE	TRUE	1
11 animal	elongated SPD	NECTIN3|ENSCJAG00000020182,ENSG00000177707,ENSGALG00000015367,ENSGGOG00000010817,ENSMMUG00000009998,ENSMODG00000018084,ENSMUSG00000022656,ENSNLEG00000004049,ENSOANG00000039030,ENSPPAG00000031381,ENSPTRG00000015204	FALSE	FALSE	FALSE	FALSE	TRUE	FALSE	FALSE	FALSE	FALSE	FALSE	FALSE	1
11 animal	elongated SPD	NEDD1|ENSCJAG00000002430,ENSG00000139350,ENSGGOG00000010743,ENSMMUG00000004093,ENSMODG00000007794,ENSMUSG00000019988,ENSNLEG00000005930,ENSOANG00000006600,ENSPPAG00000028158,ENSPTRG00000005329	FALSE	FALSE	FALSE	FALSE	FALSE	FALSE	FALSE	FALSE	FALSE	TRUE	FALSE	1
11 animal	elongated SPD	NEGR1|ENSCJAG00000006382,ENSG00000172260,ENSGALG00000011350,ENSGGOG00000007438,ENSMMUG00000017314,ENSMODG00000000482,ENSMUSG00000040037,ENSNLEG00000009467,ENSPPAG00000042748,ENSPTRG00000000857	FALSE	FALSE	FALSE	FALSE	FALSE	FALSE	FALSE	TRUE	FALSE	FALSE	FALSE	1
11 animal	elongated SPD	NEK11|ENSCJAG00000003164,ENSG00000114670,ENSGALG00000037242,ENSGGOG00000002547,ENSMODG00000011910,ENSMUSG00000035032,ENSNLEG00000002697,ENSOANG00000006767,ENSPPAG00000024112,ENSPTRG00000015392	FALSE	FALSE	FALSE	FALSE	TRUE	FALSE	FALSE	FALSE	FALSE	FALSE	FALSE	1
11 animal	elongated SPD	NEK1|ENSCJAG00000004881,ENSG00000137601,ENSGALG00000009683,ENSGGOG00000008001,ENSMMUG00000012244,ENSMODG00000002981,ENSMUSG00000031644,ENSNLEG00000006608,ENSOANG00000007443,ENSPPAG00000018386,ENSPTRG00000016588	FALSE	FALSE	FALSE	FALSE	FALSE	TRUE	FALSE	FALSE	FALSE	FALSE	FALSE	1
11 animal	elongated SPD	NELFCD|ENSCJAG00000018927,ENSG00000101158,ENSGALG00000007477,ENSGGOG00000006713,ENSMMUG00000015390,ENSMODG00000016598,ENSMUSG00000016253,ENSNLEG00000009524,ENSOANG00000009277,ENSPPAG00000042809,ENSPTRG00000013678	TRUE	TRUE	FALSE	FALSE	FALSE	FALSE	FALSE	FALSE	FALSE	FALSE	FALSE	2
11 animal	elongated SPD	NELL1|ENSCJAG00000034303,ENSG00000165973,ENSGALG00000003777,ENSGGOG00000034947,ENSMMUG00000009055,ENSMODG00000009237,ENSMUSG00000055409,ENSNLEG00000017825,ENSOANG00000011284,ENSPPAG00000037559,ENSPTRG00000003441	FALSE	FALSE	FALSE	TRUE	FALSE	FALSE	FALSE	FALSE	FALSE	TRUE	FALSE	2
11 animal	elongated SPD	NEURL1|ENSCJAG00000047912,ENSG00000107954,ENSGALG00000008281,ENSGGOG00000011670,ENSMMUG00000007064,ENSMODG00000011020,ENSMUSG00000006435,ENSNLEG00000015266,ENSOANG00000001631,ENSPPAG00000035559,ENSPTRG00000049609	FALSE	FALSE	FALSE	FALSE	TRUE	FALSE	FALSE	FALSE	FALSE	FALSE	FALSE	1
11 animal	elongated SPD	NEXN|ENSCJAG00000006981,ENSG00000162614,ENSGALG00000008945,ENSGGOG00000034812,ENSMMUG00000010352,ENSMODG00000020802,ENSMUSG00000039103,ENSNLEG00000009754,ENSOANG00000009778,ENSPPAG00000031451,ENSPTRG00000000886	FALSE	FALSE	TRUE	TRUE	FALSE	FALSE	FALSE	FALSE	FALSE	FALSE	FALSE	2
11 animal	elongated SPD	NFASC|ENSCJAG00000017046,ENSG00000163531,ENSGALG00000031776,ENSGGOG00000014728,ENSMMUG00000017508,ENSMODG00000001662,ENSMUSG00000026442,ENSNLEG00000014308,ENSOANG00000013467,ENSPPAG00000028903,ENSPTRG00000001891	FALSE	FALSE	FALSE	FALSE	FALSE	FALSE	FALSE	FALSE	TRUE	FALSE	FALSE	1
11 animal	elongated SPD	NFATC2|ENSCJAG00000000574,ENSG00000101096,ENSGALG00000007963,ENSGGOG00000024518,ENSMMUG00000012657,ENSMODG00000016363,ENSMUSG00000027544,ENSNLEG00000007002,ENSOANG00000008671,ENSPPAG00000040722,ENSPTRG00000013628	FALSE	FALSE	FALSE	FALSE	FALSE	FALSE	FALSE	FALSE	TRUE	FALSE	FALSE	1
11 animal	elongated SPD	NFIA|ENSCJAG00000016165,ENSG00000162599,ENSGALG00000010924,ENSGGOG00000027445,ENSMMUG00000013840,ENSMODG00000002475,ENSMUSG00000028565,ENSNLEG00000014835,ENSOANG00000046375,ENSPPAG00000001224,ENSPTRG00000000802	FALSE	FALSE	FALSE	FALSE	FALSE	FALSE	FALSE	FALSE	FALSE	FALSE	TRUE	1
11 animal	elongated SPD	NFIB|ENSCJAG00000012155,ENSG00000147862,ENSGALG00000005441,ENSGGOG00000022134,ENSMMUG00000014697,ENSMODG00000014999,ENSMUSG00000008575,ENSNLEG00000017626,ENSOANG00000010122,ENSPTRG00000020777	FALSE	FALSE	FALSE	FALSE	FALSE	FALSE	FALSE	TRUE	FALSE	FALSE	FALSE	1
11 animal	elongated SPD	NFIC|ENSG00000141905,ENSGALG00000041643,ENSGGOG00000006557,ENSMMUG00000003439,ENSMODG00000006935,ENSMUSG00000055053,ENSNLEG00000002563,ENSOANG00000042636,ENSPPAG00000036536,ENSPTRG00000010261	FALSE	TRUE	FALSE	FALSE	TRUE	TRUE	FALSE	FALSE	FALSE	FALSE	FALSE	3
11 animal	elongated SPD	NFIX|ENSCJAG00000004603,ENSG00000008441,ENSGALG00000041630,ENSGGOG00000001831,ENSMMUG00000019292,ENSMODG00000011587,ENSMUSG00000001911,ENSNLEG00000012980,ENSOANG00000047105,ENSPPAG00000027719,ENSPTRG00000010555	FALSE	FALSE	FALSE	FALSE	TRUE	FALSE	FALSE	FALSE	FALSE	FALSE	FALSE	1
11 animal	elongated SPD	NFKBIB|ENSCJAG00000013991,ENSG00000104825,ENSGALG00000029691,ENSGGOG00000002491,ENSMMUG00000023643,ENSMODG00000013429,ENSMUSG00000030595,ENSNLEG00000014600,ENSOANG00000050730,ENSPPAG00000009968,ENSPTRG00000010946	TRUE	TRUE	FALSE	TRUE	TRUE	FALSE	FALSE	FALSE	FALSE	FALSE	FALSE	4
11 animal	elongated SPD	NFRKB|ENSCJAG00000009163,ENSG00000170322,ENSGALG00000001306,ENSGGOG00000015346,ENSMMUG00000017547,ENSMODG00000004958,ENSMUSG00000042185,ENSNLEG00000007487,ENSOANG00000000576,ENSPPAG00000030699,ENSPTRG00000004476	FALSE	FALSE	TRUE	FALSE	FALSE	FALSE	FALSE	FALSE	FALSE	FALSE	FALSE	1
11 animal	elongated SPD	NFX1|ENSCJAG00000008142,ENSG00000086102,ENSGALG00000043724,ENSGGOG00000006751,ENSMMUG00000043096,ENSMODG00000003990,ENSMUSG00000028423,ENSNLEG00000005096,ENSOANG00000002524,ENSPPAG00000027871,ENSPTRG00000020858	TRUE	TRUE	FALSE	TRUE	TRUE	TRUE	FALSE	FALSE	FALSE	FALSE	FALSE	5
11 animal	elongated SPD	NFYA|ENSCJAG00000004074,ENSG00000001167,ENSGALG00000003247,ENSGGOG00000039997,ENSMMUG00000021173,ENSMODG00000013084,ENSMUSG00000023994,ENSNLEG00000005028,ENSOANG00000044490,ENSPPAG00000041714,ENSPTRG00000018146	FALSE	FALSE	FALSE	TRUE	FALSE	FALSE	FALSE	FALSE	FALSE	FALSE	FALSE	1
