## Supplementary Tables S1 to S10 for "A spermatogonial perspective on the expansion of the mammalian brain" (part 56 of 58)

### Sheet: Supplementary Table 9 (continued)
Supplementary Table 9. Testicular cell marker genes in metazoan testis single-nucleus expression atlases (adapted from data originally published by Murat, et al. 2023).
11 animal	elongated SPD	NGLY1|ENSCJAG00000004039,ENSG00000151092,ENSGALG00000011304,ENSGGOG00000002754,ENSMMUG00000014790,ENSMODG00000014961,ENSMUSG00000021785,ENSNLEG00000003792,ENSOANG00000012234,ENSPPAG00000043951,ENSPTRG00000014700	TRUE	TRUE	FALSE	TRUE	TRUE	FALSE	FALSE	FALSE	FALSE	FALSE	FALSE	4
11 animal	elongated SPD	NIBAN3|ENSCJAG00000013801,ENSG00000167483,ENSGGOG00000011785,ENSMMUG00000000196,ENSMUSG00000043243,ENSNLEG00000005804,ENSPPAG00000033054,ENSPTRG00000049752	FALSE	FALSE	FALSE	FALSE	FALSE	TRUE	FALSE	FALSE	FALSE	FALSE	FALSE	1
11 animal	elongated SPD	NINJ1|ENSCJAG00000071616,ENSG00000131669,ENSGALG00000026891,ENSGGOG00000023536,ENSMMUG00000014398,ENSMODG00000008842,ENSMUSG00000037966,ENSNLEG00000016549,ENSOANG00000038826,ENSPPAG00000036288,ENSPTRG00000021124	FALSE	FALSE	FALSE	FALSE	FALSE	FALSE	FALSE	FALSE	FALSE	FALSE	TRUE	1
11 animal	elongated SPD	NIPAL2|ENSCJAG00000040562,ENSG00000104361,ENSGALG00000032718,ENSGGOG00000002387,ENSMMUG00000017815,ENSMODG00000006534,ENSMUSG00000038879,ENSNLEG00000002626,ENSOANG00000049265,ENSPPAG00000021828,ENSPTRG00000045973	FALSE	FALSE	FALSE	FALSE	TRUE	FALSE	FALSE	FALSE	FALSE	FALSE	FALSE	1
11 animal	elongated SPD	NIPBL|ENSCJAG00000018052,ENSG00000164190,ENSGGOG00000026268,ENSMMUG00000022154,ENSMODG00000020351,ENSMUSG00000022141,ENSNLEG00000016123,ENSOANG00000009233,ENSPPAG00000038200,ENSPTRG00000016801	FALSE	FALSE	FALSE	FALSE	FALSE	FALSE	FALSE	FALSE	FALSE	TRUE	FALSE	1
11 animal	elongated SPD	NKAIN2|ENSCJAG00000034582,ENSG00000188580,ENSGALG00000039756,ENSGGOG00000009679,ENSMMUG00000013322,ENSMUSG00000069670,ENSNLEG00000035566,ENSOANG00000013851,ENSPPAG00000008107,ENSPTRG00000018568	FALSE	FALSE	FALSE	FALSE	FALSE	FALSE	TRUE	FALSE	FALSE	FALSE	FALSE	1
11 animal	elongated SPD	NKAIN3|ENSCJAG00000067094,ENSG00000185942,ENSGALG00000034899,ENSGGOG00000034874,ENSMMUG00000009144,ENSMODG00000008298,ENSMUSG00000055761,ENSNLEG00000003847,ENSOANG00000005046,ENSPPAG00000034556,ENSPTRG00000020292	FALSE	FALSE	TRUE	TRUE	FALSE	TRUE	FALSE	FALSE	FALSE	FALSE	FALSE	3
11 animal	elongated SPD	NLGN1|ENSCJAG00000002114,ENSG00000169760,ENSGALG00000040938,ENSGGOG00000004187,ENSMMUG00000004671,ENSMODG00000021315,ENSMUSG00000063887,ENSNLEG00000005618,ENSOANG00000050589,ENSPPAG00000030168,ENSPTRG00000024345	TRUE	TRUE	FALSE	FALSE	FALSE	FALSE	FALSE	FALSE	FALSE	FALSE	FALSE	2
11 animal	elongated SPD	NLK|ENSCJAG00000012490,ENSG00000087095,ENSGALG00000005699,ENSGGOG00000010535,ENSMMUG00000018719,ENSMODG00000019231,ENSMUSG00000017376,ENSNLEG00000001789,ENSOANG00000013418,ENSPTRG00000008904	FALSE	FALSE	FALSE	TRUE	FALSE	TRUE	FALSE	FALSE	FALSE	FALSE	FALSE	2
11 animal	elongated SPD	NMBR|ENSCJAG00000019122,ENSG00000135577,ENSGALG00000013813,ENSGGOG00000000876,ENSMMUG00000054902,ENSMODG00000017282,ENSMUSG00000019865,ENSNLEG00000015051,ENSOANG00000000271,ENSPPAG00000043688,ENSPTRG00000018661	FALSE	FALSE	FALSE	FALSE	FALSE	FALSE	FALSE	TRUE	FALSE	FALSE	FALSE	1
11 animal	elongated SPD	NME7|ENSCJAG00000010278,ENSG00000143156,ENSGALG00000015230,ENSGGOG00000002502,ENSMMUG00000021079,ENSMODG00000003002,ENSMUSG00000026575,ENSNLEG00000014942,ENSOANG00000000856,ENSPPAG00000040110,ENSPTRG00000001655	FALSE	FALSE	FALSE	FALSE	FALSE	FALSE	FALSE	FALSE	FALSE	FALSE	TRUE	1
11 animal	elongated SPD	NMNAT2|ENSCJAG00000005105,ENSG00000157064,ENSGALG00000004642,ENSGGOG00000011758,ENSMMUG00000001481,ENSMODG00000051602,ENSMUSG00000042751,ENSNLEG00000018017,ENSOANG00000037011,ENSPPAG00000025642,ENSPTRG00000001763	FALSE	FALSE	FALSE	FALSE	TRUE	FALSE	FALSE	FALSE	FALSE	FALSE	FALSE	1
11 animal	elongated SPD	NNAT|ENSG00000053438,ENSGGOG00000004609,ENSNLEG00000006284,ENSPPAG00000041820,ENSPTRG00000013476	FALSE	TRUE	FALSE	FALSE	TRUE	FALSE	FALSE	FALSE	FALSE	FALSE	FALSE	2
11 animal	elongated SPD	NOL12|ENSCJAG00000070089,ENSGALG00000012410,ENSGGOG00000040937,ENSMMUG00000056629,ENSMODG00000000273,ENSMUSG00000033099,ENSNLEG00000014859,ENSOANG00000040468,ENSPPAG00000032357,ENSPTRG00000014345	TRUE	TRUE	FALSE	FALSE	FALSE	FALSE	FALSE	FALSE	FALSE	TRUE	FALSE	3
11 animal	elongated SPD	NOL4|ENSCJAG00000020928,ENSG00000101746,ENSGALG00000015198,ENSGGOG00000004091,ENSMMUG00000017276,ENSMODG00000010764,ENSMUSG00000041923,ENSNLEG00000006318,ENSOANG00000005609,ENSPPAG00000038323,ENSPTRG00000009963	FALSE	FALSE	FALSE	TRUE	TRUE	TRUE	FALSE	FALSE	FALSE	TRUE	FALSE	4
11 animal	elongated SPD	NOL6|ENSCJAG00000008222,ENSG00000165271,ENSGALG00000030730,ENSGGOG00000003997,ENSMMUG00000000389,ENSMODG00000003802,ENSMUSG00000028430,ENSNLEG00000005056,ENSOANG00000010217,ENSPPAG00000040840,ENSPTRG00000020861	TRUE	TRUE	FALSE	FALSE	FALSE	FALSE	FALSE	FALSE	FALSE	FALSE	FALSE	2
11 animal	elongated SPD	NOLC1|ENSCJAG00000017832,ENSG00000166197,ENSGALG00000041124,ENSGGOG00000002158,ENSMMUG00000001183,ENSMODG00000011434,ENSMUSG00000015176,ENSNLEG00000015012,ENSOANG00000007824,ENSPPAG00000038082,ENSPTRG00000023882	FALSE	TRUE	FALSE	FALSE	FALSE	FALSE	FALSE	FALSE	FALSE	FALSE	FALSE	1
11 animal	elongated SPD	NOS2|ENSCJAG00000012477,ENSG00000007171,ENSGALG00000038096,ENSGGOG00000000820,ENSMMUG00000010083,ENSMODG00000019228,ENSMUSG00000020826,ENSNLEG00000001492,ENSOANG00000005664,ENSPPAG00000032986,ENSPTRG00000008903	FALSE	FALSE	TRUE	FALSE	FALSE	FALSE	FALSE	FALSE	FALSE	FALSE	FALSE	1
11 animal	elongated SPD	NOS3|ENSCJAG00000020179,ENSG00000164867,ENSGALG00000050508,ENSGGOG00000016825,ENSMMUG00000020437,ENSMODG00000003903,ENSMUSG00000028978,ENSNLEG00000003964,ENSOANG00000012294,ENSPPAG00000039019,ENSPTRG00000019868	FALSE	TRUE	FALSE	FALSE	FALSE	FALSE	FALSE	FALSE	FALSE	FALSE	FALSE	1
11 animal	elongated SPD	NOTCH4|ENSCJAG00000001787,ENSG00000204301,ENSGGOG00000002332,ENSMMUG00000018461,ENSPPAG00000030396,ENSPTRG00000034379	TRUE	TRUE	FALSE	TRUE	FALSE	FALSE	FALSE	FALSE	FALSE	FALSE	FALSE	3
11 animal	elongated SPD	NPAS2|ENSCJAG00000021202,ENSG00000170485,ENSGALG00000016774,ENSGGOG00000006420,ENSMMUG00000009871,ENSMODG00000001691,ENSMUSG00000026077,ENSNLEG00000014404,ENSOANG00000002626,ENSPPAG00000032228,ENSPTRG00000012287	FALSE	FALSE	FALSE	FALSE	TRUE	FALSE	FALSE	FALSE	FALSE	FALSE	FALSE	1
11 animal	elongated SPD	NPAS3|ENSCJAG00000047425,ENSG00000151322,ENSGALG00000029022,ENSGGOG00000022941,ENSMMUG00000014839,ENSMODG00000017620,ENSMUSG00000021010,ENSOANG00000014044,ENSPPAG00000028096,ENSPTRG00000006249	FALSE	FALSE	FALSE	FALSE	FALSE	FALSE	FALSE	TRUE	FALSE	FALSE	FALSE	1
11 animal	elongated SPD	NPC1L1|ENSCJAG00000012318,ENSG00000015520,ENSGGOG00000027580,ENSMMUG00000000782,ENSMODG00000016148,ENSMUSG00000020447,ENSNLEG00000003753,ENSOANG00000006322,ENSPPAG00000029235,ENSPTRG00000019146	TRUE	TRUE	FALSE	FALSE	FALSE	FALSE	FALSE	FALSE	FALSE	FALSE	FALSE	2
11 animal	elongated SPD	NPM2|ENSCJAG00000020389,ENSG00000158806,ENSGALG00000050870,ENSGGOG00000007071,ENSMODG00000009677,ENSMUSG00000047911,ENSNLEG00000035765,ENSOANG00000020262,ENSPPAG00000040749,ENSPTRG00000020045	FALSE	FALSE	FALSE	FALSE	FALSE	FALSE	FALSE	FALSE	FALSE	TRUE	FALSE	1
11 animal	elongated SPD	NPVF|ENSCJAG00000007888,ENSG00000105954,ENSGALG00000011022,ENSGGOG00000011997,ENSMMUG00000008369,ENSMODG00000000610,ENSMUSG00000029831,ENSNLEG00000014908,ENSOANG00000031573,ENSPPAG00000010942,ENSPTRG00000018998	FALSE	FALSE	FALSE	FALSE	FALSE	FALSE	FALSE	FALSE	FALSE	FALSE	TRUE	1
11 animal	elongated SPD	NQO2|ENSCJAG00000017717,ENSG00000124588,ENSGALG00000025747,ENSGGOG00000011077,ENSMMUG00000008487,ENSMUSG00000046949,ENSNLEG00000011051,ENSPPAG00000016998,ENSPTRG00000017670	FALSE	FALSE	FALSE	TRUE	FALSE	FALSE	FALSE	FALSE	FALSE	FALSE	FALSE	1
11 animal	elongated SPD	NRBP1|ENSCJAG00000000946,ENSG00000115216,ENSGALG00000016512,ENSGGOG00000001057,ENSMMUG00000005091,ENSMODG00000015637,ENSMUSG00000029148,ENSNLEG00000003643,ENSOANG00000013293,ENSPPAG00000035803,ENSPTRG00000011769	TRUE	TRUE	FALSE	TRUE	TRUE	FALSE	FALSE	FALSE	FALSE	FALSE	TRUE	5
11 animal	elongated SPD	NRDC|ENSCJAG00000021578,ENSG00000078618,ENSGALG00000010565,ENSGGOG00000004793,ENSMMUG00000004738,ENSMODG00000000839,ENSMUSG00000053510,ENSNLEG00000016067,ENSOANG00000050474,ENSPPAG00000034186,ENSPTRG00000000731	FALSE	FALSE	FALSE	TRUE	FALSE	TRUE	FALSE	FALSE	FALSE	TRUE	TRUE	4
11 animal	elongated SPD	NRG1|ENSCJAG00000007626,ENSG00000157168,ENSGALG00000015422,ENSGGOG00000024870,ENSMMUG00000000208,ENSMODG00000018991,ENSMUSG00000062991,ENSNLEG00000012030,ENSOANG00000005951,ENSPPAG00000029556,ENSPTRG00000020146	FALSE	FALSE	FALSE	FALSE	FALSE	TRUE	FALSE	FALSE	FALSE	FALSE	FALSE	1
11 animal	elongated SPD	NRG2|ENSCJAG00000016833,ENSG00000158458,ENSGALG00000033641,ENSGGOG00000008570,ENSMMUG00000010301,ENSMODG00000011737,ENSMUSG00000060275,ENSNLEG00000009209,ENSOANG00000047911,ENSPPAG00000035164,ENSPTRG00000017306	FALSE	FALSE	FALSE	FALSE	TRUE	FALSE	FALSE	TRUE	FALSE	FALSE	FALSE	2
11 animal	elongated SPD	NRIP3|ENSCJAG00000011630,ENSG00000175352,ENSGALG00000005903,ENSGGOG00000007817,ENSMMUG00000006689,ENSMODG00000046266,ENSMUSG00000034825,ENSNLEG00000017551,ENSOANG00000037610,ENSPPAG00000029585,ENSPTRG00000003341	TRUE	FALSE	FALSE	FALSE	FALSE	FALSE	FALSE	FALSE	FALSE	FALSE	FALSE	1
11 animal	elongated SPD	NRXN3|ENSCJAG00000017061,ENSG00000021645,ENSGALG00000027255,ENSGGOG00000042275,ENSMMUG00000013842,ENSMODG00000005150,ENSMUSG00000066392,ENSNLEG00000016802,ENSOANG00000022364,ENSPPAG00000032278,ENSPTRG00000006589	FALSE	FALSE	FALSE	FALSE	FALSE	FALSE	TRUE	TRUE	FALSE	TRUE	TRUE	4
11 animal	elongated SPD	NSG1|ENSG00000168824,ENSGALG00000015010,ENSGGOG00000011113,ENSMMUG00000020203,ENSMODG00000001519,ENSMUSG00000029126,ENSNLEG00000016136,ENSOANG00000045191,ENSPPAG00000029525,ENSPTRG00000015869	FALSE	FALSE	FALSE	FALSE	TRUE	FALSE	FALSE	FALSE	FALSE	FALSE	FALSE	1
11 animal	elongated SPD	NSUN7|ENSCJAG00000019381,ENSG00000179299,ENSGALG00000014264,ENSGGOG00000034897,ENSMMUG00000012561,ENSMODG00000020564,ENSMUSG00000029206,ENSNLEG00000017157,ENSOANG00000047556,ENSPPAG00000023705,ENSPTRG00000016007	FALSE	FALSE	FALSE	FALSE	FALSE	FALSE	FALSE	FALSE	FALSE	TRUE	FALSE	1
11 animal	elongated SPD	NTMT1|ENSCJAG00000020309,ENSG00000148335,ENSGALG00000017611,ENSGGOG00000002669,ENSMMUG00000006057,ENSMODG00000006752,ENSMUSG00000026857,ENSNLEG00000029821,ENSOANG00000038659,ENSPPAG00000038284,ENSPTRG00000021459	TRUE	TRUE	FALSE	TRUE	TRUE	FALSE	FALSE	FALSE	FALSE	FALSE	FALSE	4
11 animal	elongated SPD	NTN4|ENSCJAG00000002709,ENSG00000074527,ENSGALG00000011406,ENSGGOG00000013684,ENSMMUG00000000521,ENSMODG00000008108,ENSMUSG00000020019,ENSNLEG00000005820,ENSOANG00000006613,ENSPPAG00000029128,ENSPTRG00000005315	FALSE	FALSE	TRUE	FALSE	TRUE	FALSE	TRUE	FALSE	FALSE	FALSE	FALSE	3
11 animal	elongated SPD	NTRK3|ENSCJAG00000013026,ENSG00000140538,ENSGALG00000040241,ENSGGOG00000010222,ENSMMUG00000001386,ENSMODG00000019593,ENSMUSG00000059146,ENSNLEG00000011410,ENSOANG00000021805,ENSPPAG00000042420,ENSPTRG00000007418	TRUE	FALSE	FALSE	TRUE	TRUE	FALSE	FALSE	FALSE	FALSE	FALSE	FALSE	3
11 animal	elongated SPD	NUBPL|ENSCJAG00000005582,ENSG00000151413,ENSGALG00000009983,ENSGGOG00000009764,ENSMMUG00000012726,ENSMODG00000024100,ENSMUSG00000035142,ENSNLEG00000003141,ENSOANG00000014034,ENSPTRG00000006245	FALSE	TRUE	FALSE	FALSE	FALSE	TRUE	FALSE	FALSE	FALSE	FALSE	FALSE	2
11 animal	elongated SPD	NUDT16L1|ENSG00000168101,ENSGALG00000039779,ENSGGOG00000028338,ENSMODG00000050850,ENSMUSG00000022516,ENSOANG00000003819,ENSPPAG00000041768,ENSPTRG00000007724	TRUE	FALSE	FALSE	FALSE	FALSE	FALSE	FALSE	FALSE	FALSE	FALSE	FALSE	1
11 animal	elongated SPD	NUDT18|ENSCJAG00000020357,ENSG00000275074,ENSGGOG00000004482,ENSMMUG00000049401,ENSMUSG00000045211,ENSNLEG00000028376,ENSPPAG00000031703,ENSPTRG00000020049	TRUE	FALSE	FALSE	FALSE	FALSE	FALSE	FALSE	FALSE	FALSE	FALSE	FALSE	1
11 animal	elongated SPD	NUDT3|ENSCJAG00000039344,ENSG00000272325,ENSGALG00000002830,ENSGGOG00000039407,ENSMODG00000048086,ENSMUSG00000024213,ENSNLEG00000029692,ENSOANG00000000127,ENSPPAG00000031106,ENSPTRG00000018062	FALSE	FALSE	FALSE	TRUE	FALSE	FALSE	FALSE	FALSE	FALSE	FALSE	FALSE	1
11 animal	elongated SPD	NUMA1|ENSCJAG00000015253,ENSG00000137497,ENSGALG00000001258,ENSGGOG00000016968,ENSMMUG00000007330,ENSMODG00000008131,ENSMUSG00000066306,ENSNLEG00000017241,ENSPPAG00000030445,ENSPTRG00000004023	FALSE	FALSE	FALSE	FALSE	TRUE	FALSE	FALSE	FALSE	FALSE	FALSE	FALSE	1
11 animal	elongated SPD	NUP107|ENSCJAG00000007309,ENSG00000111581,ENSGALG00000009934,ENSGGOG00000012583,ENSMMUG00000014186,ENSMUSG00000052798,ENSNLEG00000003633,ENSOANG00000005937,ENSPPAG00000030661,ENSPTRG00000005200	FALSE	FALSE	FALSE	TRUE	FALSE	FALSE	FALSE	FALSE	FALSE	FALSE	FALSE	1
11 animal	elongated SPD	NUP210L|ENSCJAG00000009801,ENSG00000143552,ENSGGOG00000014209,ENSMUSG00000027939,ENSNLEG00000010922,ENSOANG00000050351,ENSPPAG00000024740,ENSPTRG00000001372	FALSE	FALSE	TRUE	FALSE	FALSE	FALSE	FALSE	FALSE	FALSE	FALSE	FALSE	1
11 animal	elongated SPD	NUP210|ENSCJAG00000016795,ENSG00000132182,ENSGALG00000005078,ENSGGOG00000015096,ENSMMUG00000015979,ENSMODG00000008610,ENSMUSG00000030091,ENSNLEG00000004799,ENSOANG00000014240,ENSPPAG00000037715,ENSPTRG00000014640	FALSE	FALSE	FALSE	FALSE	TRUE	FALSE	FALSE	FALSE	FALSE	FALSE	FALSE	1
11 animal	elongated SPD	NUP214|ENSCJAG00000008476,ENSG00000126883,ENSGALG00000041111,ENSGGOG00000017169,ENSMMUG00000021724,ENSMODG00000012396,ENSMUSG00000001855,ENSNLEG00000012614,ENSOANG00000014776,ENSPPAG00000034806,ENSPTRG00000021482	FALSE	FALSE	FALSE	TRUE	FALSE	TRUE	FALSE	FALSE	FALSE	FALSE	FALSE	2
11 animal	elongated SPD	NUP35|ENSCJAG00000011104,ENSG00000163002,ENSGALG00000002689,ENSGGOG00000009919,ENSMMUG00000004140,ENSMODG00000010578,ENSMUSG00000026999,ENSNLEG00000035026,ENSOANG00000006793,ENSPPAG00000036316,ENSPTRG00000012711	TRUE	FALSE	FALSE	TRUE	TRUE	FALSE	FALSE	FALSE	FALSE	FALSE	FALSE	3
11 animal	elongated SPD	NUP42|ENSCJAG00000001466,ENSG00000136243,ENSGGOG00000001038,ENSMMUG00000001560,ENSMODG00000025473,ENSMUSG00000048439,ENSNLEG00000028157,ENSOANG00000014206,ENSPPAG00000038596,ENSPTRG00000018983	TRUE	TRUE	FALSE	FALSE	FALSE	FALSE	FALSE	FALSE	FALSE	FALSE	FALSE	2
11 animal	elongated SPD	NUP50|ENSG00000093000,ENSGALG00000014222,ENSGGOG00000025854,ENSMMUG00000004132,ENSMODG00000007116,ENSOANG00000015792,ENSPPAG00000033533,ENSPTRG00000044410	FALSE	FALSE	FALSE	FALSE	FALSE	FALSE	FALSE	FALSE	FALSE	TRUE	FALSE	1
11 animal	elongated SPD	NUP88|ENSCJAG00000011424,ENSG00000108559,ENSGALG00000032280,ENSGGOG00000002734,ENSMMUG00000010467,ENSMUSG00000040667,ENSNLEG00000009043,ENSOANG00000037123,ENSPPAG00000029496,ENSPTRG00000008629	FALSE	FALSE	FALSE	FALSE	FALSE	FALSE	FALSE	FALSE	FALSE	FALSE	TRUE	1
11 animal	elongated SPD	NUPR2|ENSCJAG00000041331,ENSG00000185290,ENSMMUG00000060025,ENSMODG00000023179,ENSMUSG00000095789	FALSE	FALSE	FALSE	FALSE	TRUE	FALSE	FALSE	FALSE	FALSE	FALSE	FALSE	1
11 animal	elongated SPD	NUSAP1|ENSCJAG00000020755,ENSGALG00000008584,ENSGGOG00000012401,ENSMMUG00000012681,ENSMODG00000000151,ENSMUSG00000027306,ENSNLEG00000003494,ENSOANG00000004499,ENSPPAG00000035258,ENSPTRG00000006944	FALSE	FALSE	FALSE	FALSE	FALSE	TRUE	FALSE	FALSE	FALSE	FALSE	FALSE	1
11 animal	elongated SPD	NWD2|ENSCJAG00000020972,ENSG00000174145,ENSGALG00000014337,ENSGGOG00000016156,ENSMMUG00000003676,ENSMODG00000040392,ENSMUSG00000090061,ENSNLEG00000016998,ENSOANG00000010313,ENSPPAG00000043576,ENSPTRG00000015976	FALSE	FALSE	FALSE	FALSE	FALSE	FALSE	FALSE	TRUE	FALSE	FALSE	FALSE	1
11 animal	elongated SPD	OARD1|ENSCJAG00000004066,ENSG00000124596,ENSGALG00000003228,ENSGGOG00000008478,ENSMMUG00000021172,ENSMUSG00000040771,ENSNLEG00000005044,ENSPPAG00000038290,ENSPTRG00000018145	FALSE	FALSE	FALSE	FALSE	TRUE	FALSE	FALSE	FALSE	FALSE	FALSE	FALSE	1
11 animal	elongated SPD	OAT|ENSG00000065154,ENSGALG00000031158,ENSGGOG00000000848,ENSMMUG00000010485,ENSMODG00000016579,ENSMUSG00000030934,ENSNLEG00000000482,ENSOANG00000036094,ENSPPAG00000034558,ENSPTRG00000003028	FALSE	FALSE	FALSE	FALSE	FALSE	FALSE	FALSE	FALSE	FALSE	FALSE	TRUE	1
11 animal	elongated SPD	OAZ2|ENSCJAG00000005156,ENSG00000180304,ENSGALG00000036288,ENSGGOG00000013379,ENSMMUG00000044385,ENSMODG00000010496,ENSMUSG00000040652,ENSOANG00000013359,ENSPPAG00000034182,ENSPTRG00000007164	TRUE	TRUE	FALSE	TRUE	TRUE	FALSE	FALSE	FALSE	FALSE	FALSE	TRUE	5
11 animal	elongated SPD	OAZ3|ENSCJAG00000007939,ENSG00000143450,ENSGGOG00000001904,ENSMMUG00000009095,ENSMODG00000018904,ENSMUSG00000028141,ENSNLEG00000010280,ENSPPAG00000013394,ENSPTRG00000001296	TRUE	TRUE	TRUE	TRUE	TRUE	TRUE	FALSE	FALSE	FALSE	TRUE	FALSE	7
11 animal	elongated SPD	OCA2|ENSCJAG00000011780,ENSG00000104044,ENSGALG00000016740,ENSGGOG00000005900,ENSMMUG00000012027,ENSMODG00000000700,ENSMUSG00000030450,ENSNLEG00000010539,ENSOANG00000031582,ENSPPAG00000036995,ENSPTRG00000006834	TRUE	FALSE	FALSE	TRUE	FALSE	FALSE	FALSE	FALSE	FALSE	FALSE	FALSE	2
11 animal	elongated SPD	OCIAD1|ENSCJAG00000018644,ENSG00000109180,ENSGALG00000014081,ENSGGOG00000006669,ENSMMUG00000014868,ENSMODG00000020640,ENSMUSG00000029152,ENSNLEG00000017417,ENSOANG00000000842,ENSPPAG00000043460,ENSPTRG00000016047	FALSE	FALSE	FALSE	FALSE	FALSE	TRUE	FALSE	FALSE	FALSE	FALSE	FALSE	1
11 animal	elongated SPD	ODAD2|ENSCJAG00000013045,ENSG00000169126,ENSGALG00000007417,ENSGGOG00000014550,ENSMMUG00000020661,ENSMODG00000008232,ENSMUSG00000061802,ENSNLEG00000016984,ENSOANG00000006039,ENSPPAG00000017967,ENSPTRG00000002386	FALSE	FALSE	FALSE	TRUE	TRUE	TRUE	TRUE	FALSE	FALSE	TRUE	FALSE	5
11 animal	elongated SPD	ODAD4|ENSCJAG00000036444,ENSG00000204815,ENSGGOG00000003581,ENSMMUG00000021753,ENSMODG00000014741,ENSMUSG00000006784,ENSNLEG00000011200,ENSOANG00000001099,ENSPPAG00000034013,ENSPTRG00000030946	FALSE	FALSE	FALSE	FALSE	FALSE	FALSE	FALSE	FALSE	FALSE	TRUE	FALSE	1
11 animal	elongated SPD	ODF1|ENSCJAG00000081318,ENSG00000155087,ENSGALG00000035199,ENSGGOG00000023400,ENSMMUG00000002108,ENSMODG00000005901,ENSMUSG00000061923,ENSNLEG00000003644,ENSOANG00000046954,ENSPPAG00000038012,ENSPTRG00000020483	FALSE	FALSE	FALSE	FALSE	TRUE	FALSE	FALSE	FALSE	FALSE	FALSE	FALSE	1
11 animal	elongated SPD	ODF2|ENSCJAG00000020042,ENSG00000136811,ENSGALG00000004767,ENSGGOG00000001354,ENSMMUG00000005987,ENSMODG00000006078,ENSMUSG00000026790,ENSNLEG00000017572,ENSOANG00000008437,ENSPPAG00000033159,ENSPTRG00000021430	TRUE	TRUE	TRUE	TRUE	TRUE	FALSE	FALSE	FALSE	FALSE	TRUE	TRUE	7
11 animal	elongated SPD	ODF3B|ENSCJAG00000019177,ENSG00000177989,ENSGGOG00000010999,ENSMMUG00000039452,ENSMODG00000005939,ENSMUSG00000047394,ENSNLEG00000000946,ENSOANG00000036484,ENSPPAG00000038370,ENSPTRG00000034356	TRUE	FALSE	FALSE	FALSE	FALSE	FALSE	FALSE	FALSE	FALSE	TRUE	FALSE	2
11 animal	elongated SPD	OFD1|ENSCJAG00000003979,ENSG00000046651,ENSGALG00000016576,ENSGGOG00000006453,ENSMMUG00000019410,ENSMODG00000017308,ENSMUSG00000040586,ENSNLEG00000009180,ENSOANG00000002606,ENSPPAG00000043401,ENSPTRG00000021675	FALSE	FALSE	FALSE	FALSE	FALSE	FALSE	FALSE	FALSE	FALSE	TRUE	FALSE	1
11 animal	elongated SPD	OGDH|ENSCJAG00000012021,ENSG00000105953,ENSGALG00000014155,ENSGGOG00000010729,ENSMMUG00000002651,ENSMODG00000016121,ENSMUSG00000020456,ENSNLEG00000003931,ENSOANG00000004579,ENSPPAG00000040167	FALSE	FALSE	FALSE	FALSE	TRUE	TRUE	FALSE	FALSE	FALSE	FALSE	FALSE	2
11 animal	elongated SPD	OLAH|ENSCJAG00000009252,ENSG00000152463,ENSGALG00000043833,ENSMODG00000010106,ENSMUSG00000026645,ENSNLEG00000012350,ENSOANG00000049611,ENSPPAG00000042386,ENSPTRG00000002315	FALSE	FALSE	FALSE	FALSE	TRUE	FALSE	FALSE	FALSE	FALSE	FALSE	FALSE	1
11 animal	elongated SPD	OPCML|ENSCJAG00000009613,ENSG00000183715,ENSGALG00000001442,ENSGGOG00000000432,ENSMMUG00000047242,ENSMODG00000005331,ENSMUSG00000062257,ENSNLEG00000032630,ENSOANG00000040181,ENSPPAG00000041217,ENSPTRG00000004489	TRUE	TRUE	FALSE	FALSE	FALSE	FALSE	FALSE	FALSE	FALSE	FALSE	FALSE	2
11 animal	elongated SPD	OPLAH|ENSCJAG00000021459,ENSG00000178814,ENSGGOG00000015998,ENSMMUG00000004009,ENSMODG00000010431,ENSMUSG00000022562,ENSOANG00000015139,ENSPPAG00000032387,ENSPTRG00000020676	FALSE	FALSE	FALSE	FALSE	FALSE	FALSE	FALSE	FALSE	FALSE	TRUE	FALSE	1
11 animal	elongated SPD	OPN3|ENSCJAG00000017298,ENSG00000054277,ENSGALG00000010762,ENSGGOG00000042072,ENSMMUG00000005669,ENSMODG00000006943,ENSMUSG00000026525,ENSNLEG00000003760,ENSPPAG00000034935,ENSPTRG00000002165	FALSE	FALSE	FALSE	FALSE	TRUE	FALSE	FALSE	FALSE	FALSE	FALSE	FALSE	1
11 animal	elongated SPD	OPRD1|ENSCJAG00000009824,ENSG00000116329,ENSGALG00000036782,ENSGGOG00000002157,ENSMODG00000011019,ENSMUSG00000050511,ENSNLEG00000009864,ENSPPAG00000041756,ENSPTRG00000000440	FALSE	FALSE	FALSE	FALSE	FALSE	FALSE	FALSE	FALSE	TRUE	FALSE	FALSE	1
11 animal	elongated SPD	OR2H1|ENSG00000204688,ENSGGOG00000036921,ENSPPAG00000010612,ENSPTRG00000051419	FALSE	FALSE	FALSE	FALSE	TRUE	FALSE	FALSE	FALSE	FALSE	FALSE	FALSE	1
11 animal	elongated SPD	OR4N2|ENSCJAG00000073747,ENSG00000176294,ENSGGOG00000014618,ENSMMUG00000005702	FALSE	FALSE	FALSE	FALSE	TRUE	FALSE	FALSE	FALSE	FALSE	FALSE	FALSE	1
11 animal	elongated SPD	ORMDL3|ENSCJAG00000083107,ENSG00000172057,ENSGALG00000029142,ENSGGOG00000008292,ENSMODG00000012915,ENSMUSG00000038150,ENSNLEG00000032507,ENSOANG00000043941,ENSPPAG00000036453,ENSPTRG00000009107	TRUE	TRUE	FALSE	FALSE	TRUE	FALSE	FALSE	FALSE	FALSE	FALSE	FALSE	3
11 animal	elongated SPD	OSBP2|ENSCJAG00000010679,ENSG00000184792,ENSGALG00000007758,ENSGGOG00000003475,ENSMMUG00000018299,ENSMODG00000009511,ENSMUSG00000020435,ENSNLEG00000003976,ENSOANG00000012851,ENSPPAG00000036096,ENSPTRG00000014255	TRUE	FALSE	FALSE	FALSE	TRUE	FALSE	FALSE	FALSE	FALSE	FALSE	FALSE	2
11 animal	elongated SPD	OSBPL10|ENSCJAG00000004447,ENSG00000144645,ENSGALG00000050427,ENSGGOG00000013853,ENSMMUG00000008610,ENSMODG00000015166,ENSMUSG00000040875,ENSNLEG00000004207,ENSOANG00000002277,ENSPPAG00000042624,ENSPTRG00000014714	TRUE	TRUE	FALSE	TRUE	TRUE	TRUE	FALSE	FALSE	FALSE	TRUE	FALSE	6
11 animal	elongated SPD	OSBPL9|ENSCJAG00000021574,ENSG00000117859,ENSGALG00000010555,ENSGGOG00000004787,ENSMMUG00000004735,ENSMODG00000000934,ENSMUSG00000028559,ENSNLEG00000016138,ENSOANG00000040748,ENSPPAG00000021541,ENSPTRG00000000730	TRUE	TRUE	FALSE	FALSE	FALSE	TRUE	FALSE	FALSE	FALSE	TRUE	FALSE	4
11 animal	elongated SPD	OSER1|ENSCJAG00000017794,ENSG00000132823,ENSGALG00000004321,ENSGGOG00000022998,ENSMMUG00000002838,ENSMODG00000016223,ENSMUSG00000035399,ENSNLEG00000006587,ENSOANG00000004271,ENSPPAG00000030420,ENSPTRG00000013514	TRUE	TRUE	FALSE	FALSE	TRUE	FALSE	FALSE	FALSE	FALSE	FALSE	FALSE	3
11 animal	elongated SPD	OSGIN1|ENSCJAG00000083606,ENSG00000140961,ENSMMUG00000009849,ENSMODG00000005049,ENSMUSG00000074063,ENSOANG00000001979,ENSPPAG00000026986,ENSPTRG00000008404	TRUE	TRUE	FALSE	FALSE	FALSE	FALSE	FALSE	FALSE	FALSE	FALSE	FALSE	2
11 animal	elongated SPD	OSGIN2|ENSCJAG00000064348,ENSG00000164823,ENSGALG00000042840,ENSGGOG00000003696,ENSMMUG00000014518,ENSMODG00000007690,ENSMUSG00000041153,ENSOANG00000004602,ENSPPAG00000030450,ENSPTRG00000020406	TRUE	TRUE	FALSE	TRUE	TRUE	FALSE	FALSE	FALSE	FALSE	FALSE	FALSE	4
11 animal	elongated SPD	OSTM1|ENSCJAG00000040617,ENSG00000081087,ENSGALG00000015306,ENSGGOG00000009031,ENSMMUG00000022247,ENSMODG00000018010,ENSMUSG00000038280,ENSNLEG00000013621,ENSOANG00000000776,ENSPPAG00000043416,ENSPTRG00000018471	FALSE	FALSE	FALSE	FALSE	FALSE	FALSE	FALSE	FALSE	TRUE	FALSE	FALSE	1
11 animal	elongated SPD	OTOG|ENSCJAG00000009263,ENSG00000188162,ENSGGOG00000016024,ENSMMUG00000023586,ENSMODG00000006791,ENSMUSG00000009487,ENSNLEG00000017737,ENSOANG00000010676,ENSPPAG00000027834,ENSPTRG00000003405	FALSE	FALSE	FALSE	FALSE	TRUE	FALSE	FALSE	FALSE	FALSE	FALSE	FALSE	1
11 animal	elongated SPD	OTUB2|ENSCJAG00000009667,ENSG00000089723,ENSGGOG00000006732,ENSMMUG00000007762,ENSMODG00000049550,ENSMUSG00000021203,ENSNLEG00000017236,ENSOANG00000011244,ENSPPAG00000028381,ENSPTRG00000006671	TRUE	TRUE	TRUE	TRUE	TRUE	FALSE	FALSE	FALSE	FALSE	FALSE	FALSE	5
11 animal	elongated SPD	OTUD4|ENSCJAG00000002563,ENSG00000164164,ENSGALG00000009968,ENSGGOG00000002462,ENSMMUG00000004437,ENSMODG00000000487,ENSMUSG00000036990,ENSNLEG00000005494,ENSOANG00000038671,ENSPPAG00000025977,ENSPTRG00000016482	FALSE	TRUE	FALSE	FALSE	FALSE	FALSE	FALSE	FALSE	FALSE	FALSE	FALSE	1
11 animal	elongated SPD	OTUD7B|ENSCJAG00000000821,ENSG00000264522,ENSGALG00000013348,ENSGGOG00000024965,ENSMMUG00000007244,ENSMODG00000018770,ENSMUSG00000038495,ENSNLEG00000009731,ENSPPAG00000027439,ENSPTRG00000001245	FALSE	TRUE	FALSE	FALSE	TRUE	TRUE	FALSE	FALSE	FALSE	FALSE	FALSE	3
11 animal	elongated SPD	OVOL3|ENSCJAG00000009682,ENSG00000105261,ENSGGOG00000015431,ENSMMUG00000000520,ENSMODG00000014166,ENSMUSG00000100512,ENSNLEG00000011690,ENSPPAG00000029510,ENSPTRG00000010884	FALSE	FALSE	TRUE	FALSE	FALSE	FALSE	FALSE	FALSE	FALSE	FALSE	FALSE	1
11 animal	elongated SPD	OXNAD1|ENSCJAG00000003582,ENSG00000154814,ENSGALG00000011239,ENSGGOG00000006174,ENSMMUG00000022693,ENSMODG00000014601,ENSMUSG00000021906,ENSNLEG00000001081,ENSOANG00000006744,ENSPPAG00000036281,ENSPTRG00000014672	FALSE	TRUE	FALSE	FALSE	FALSE	FALSE	FALSE	FALSE	FALSE	FALSE	FALSE	1
11 animal	elongated SPD	OXR1|ENSCJAG00000006571,ENSG00000164830,ENSGALG00000042182,ENSGGOG00000006236,ENSMMUG00000017845,ENSMODG00000005343,ENSMUSG00000022307,ENSNLEG00000003957,ENSOANG00000008345,ENSPPAG00000020712,ENSPTRG00000020501	FALSE	FALSE	FALSE	FALSE	FALSE	FALSE	FALSE	FALSE	FALSE	TRUE	FALSE	1
11 animal	elongated SPD	OXSM|ENSCJAG00000004087,ENSG00000151093,ENSGALG00000011312,ENSGGOG00000024796,ENSMMUG00000014798,ENSMODG00000036715,ENSMUSG00000021786,ENSNLEG00000032728,ENSOANG00000037429,ENSPPAG00000032843,ENSPTRG00000014701	FALSE	FALSE	FALSE	FALSE	TRUE	FALSE	FALSE	FALSE	FALSE	FALSE	FALSE	1
11 animal	elongated SPD	P2RX3|ENSCJAG00000008959,ENSG00000109991,ENSGGOG00000012379,ENSMMUG00000017813,ENSMODG00000020094,ENSMUSG00000027071,ENSNLEG00000012607,ENSOANG00000004960,ENSPPAG00000037750,ENSPTRG00000003654	TRUE	TRUE	TRUE	TRUE	TRUE	TRUE	FALSE	FALSE	FALSE	FALSE	FALSE	6
11 animal	elongated SPD	P2RY12|ENSCJAG00000068143,ENSG00000169313,ENSMMUG00000001105,ENSMODG00000024766,ENSMUSG00000036353,ENSNLEG00000003511,ENSOANG00000012173	FALSE	FALSE	FALSE	FALSE	FALSE	FALSE	FALSE	FALSE	TRUE	FALSE	FALSE	1
11 animal	elongated SPD	P2RY14|ENSCJAG00000068278,ENSG00000174944,ENSGALG00000040367,ENSGGOG00000022809,ENSMMUG00000017245,ENSMODG00000021279,ENSMUSG00000036381,ENSOANG00000012172,ENSPPAG00000007113,ENSPTRG00000044071	FALSE	FALSE	FALSE	FALSE	FALSE	FALSE	FALSE	FALSE	TRUE	FALSE	FALSE	1
11 animal	elongated SPD	P3H4|ENSCJAG00000012157,ENSG00000141696,ENSGALG00000027462,ENSGGOG00000010113,ENSMMUG00000013051,ENSMODG00000014702,ENSMUSG00000006931,ENSNLEG00000011079,ENSOANG00000041176,ENSPTRG00000009179	FALSE	FALSE	FALSE	FALSE	FALSE	FALSE	TRUE	FALSE	FALSE	FALSE	FALSE	1
11 animal	elongated SPD	P3R3URF-PIK3R3|ENSCJAG00000021001,ENSG00000278139,ENSGALG00000010335,ENSGGOG00000010206,ENSMMUG00000015080,ENSMODG00000002139,ENSNLEG00000016649,ENSOANG00000005917,ENSPPAG00000009679,ENSPTRG00000000685	FALSE	FALSE	FALSE	FALSE	TRUE	FALSE	FALSE	FALSE	FALSE	FALSE	FALSE	1
11 animal	elongated SPD	P3R3URF|ENSCJAG00000047009,ENSG00000250719,ENSMUSG00000078593,ENSNLEG00000034472,ENSPPAG00000033181,ENSPTRG00000047364	FALSE	FALSE	TRUE	FALSE	FALSE	FALSE	FALSE	FALSE	FALSE	FALSE	FALSE	1
11 animal	elongated SPD	P4HA3|ENSCJAG00000015710,ENSG00000149380,ENSGALG00000042030,ENSGGOG00000007853,ENSMMUG00000017399,ENSMODG00000007397,ENSMUSG00000051048,ENSNLEG00000017017,ENSPPAG00000041975,ENSPTRG00000004063	TRUE	FALSE	TRUE	FALSE	FALSE	FALSE	FALSE	FALSE	FALSE	FALSE	FALSE	2
11 animal	elongated SPD	PACRG|ENSCJAG00000012365,ENSG00000112530,ENSGALG00000011560,ENSGGOG00000014095,ENSMMUG00000020412,ENSMUSG00000037196,ENSNLEG00000011474,ENSOANG00000011163,ENSPPAG00000000755,ENSPTRG00000048824	FALSE	FALSE	FALSE	TRUE	FALSE	FALSE	FALSE	TRUE	FALSE	FALSE	FALSE	2
11 animal	elongated SPD	PACS2|ENSCJAG00000019763,ENSG00000179364,ENSGALG00000033328,ENSGGOG00000007688,ENSMMUG00000022939,ENSMODG00000014669,ENSMUSG00000021143,ENSNLEG00000035430,ENSOANG00000012490,ENSPPAG00000033997,ENSPTRG00000006789	FALSE	FALSE	FALSE	FALSE	TRUE	FALSE	FALSE	FALSE	FALSE	FALSE	FALSE	1
11 animal	elongated SPD	PACSIN2|ENSCJAG00000009771,ENSG00000100266,ENSGALG00000014159,ENSGGOG00000016309,ENSMUSG00000016664,ENSNLEG00000016046,ENSOANG00000046272,ENSPPAG00000036909,ENSPTRG00000014465	FALSE	FALSE	FALSE	TRUE	FALSE	FALSE	FALSE	FALSE	FALSE	FALSE	FALSE	1
11 animal	elongated SPD	PAGE3|ENSCJAG00000016523,ENSG00000204279,ENSGGOG00000028520,ENSMMUG00000010324,ENSNLEG00000016347,ENSPPAG00000010656,ENSPTRG00000028272	TRUE	TRUE	FALSE	FALSE	FALSE	FALSE	FALSE	FALSE	FALSE	FALSE	FALSE	2
11 animal	elongated SPD	PAH|ENSCJAG00000014328,ENSG00000171759,ENSGALG00000012754,ENSGGOG00000000928,ENSMMUG00000011908,ENSMODG00000002380,ENSMUSG00000020051,ENSNLEG00000006396,ENSOANG00000005563,ENSPPAG00000011956,ENSPTRG00000005364	FALSE	FALSE	FALSE	FALSE	TRUE	FALSE	FALSE	FALSE	FALSE	FALSE	FALSE	1
11 animal	elongated SPD	PAIP2B|ENSCJAG00000019433,ENSG00000124374,ENSGGOG00000037950,ENSMMUG00000006330,ENSMODG00000011188,ENSMUSG00000045896,ENSNLEG00000031125,ENSOANG00000039160,ENSPPAG00000037708,ENSPTRG00000012046	TRUE	TRUE	FALSE	FALSE	FALSE	FALSE	FALSE	FALSE	FALSE	FALSE	FALSE	2
11 animal	elongated SPD	PAIP2|ENSCJAG00000006982,ENSG00000120727,ENSGALG00000002488,ENSGGOG00000006392,ENSMMUG00000060205,ENSMODG00000011895,ENSMUSG00000037058,ENSNLEG00000009141,ENSOANG00000000641,ENSPPAG00000039741,ENSPTRG00000017296	FALSE	TRUE	FALSE	TRUE	TRUE	FALSE	FALSE	FALSE	FALSE	FALSE	FALSE	3
11 animal	elongated SPD	PAK2|ENSCJAG00000013687,ENSG00000180370,ENSGALG00000006426,ENSGGOG00000007239,ENSMMUG00000012033,ENSMUSG00000022781,ENSNLEG00000001627,ENSOANG00000009204,ENSPPAG00000035596,ENSPTRG00000015787	TRUE	FALSE	FALSE	FALSE	FALSE	FALSE	FALSE	FALSE	FALSE	FALSE	FALSE	1
11 animal	elongated SPD	PAK6|ENSCJAG00000020882,ENSG00000137843,ENSGGOG00000044172,ENSMMUG00000020534,ENSMODG00000000535,ENSMUSG00000074923,ENSNLEG00000002732,ENSOANG00000010718,ENSPPAG00000043412,ENSPTRG00000010952	FALSE	FALSE	FALSE	FALSE	FALSE	TRUE	FALSE	FALSE	FALSE	FALSE	FALSE	1
11 animal	elongated SPD	PAPOLA|ENSCJAG00000006462,ENSG00000090060,ENSGALG00000033099,ENSGGOG00000006287,ENSMMUG00000018610,ENSMUSG00000021111,ENSNLEG00000000625,ENSOANG00000013812,ENSPPAG00000030505,ENSPTRG00000006704	FALSE	FALSE	FALSE	TRUE	FALSE	FALSE	FALSE	FALSE	FALSE	FALSE	FALSE	1
11 animal	elongated SPD	PAPPA2|ENSCJAG00000008617,ENSG00000116183,ENSGALG00000040432,ENSGGOG00000002653,ENSMMUG00000023214,ENSMODG00000005626,ENSMUSG00000073530,ENSNLEG00000015448,ENSOANG00000000944,ENSPPAG00000036025,ENSPTRG00000001712	FALSE	FALSE	FALSE	FALSE	FALSE	FALSE	TRUE	FALSE	FALSE	FALSE	FALSE	1
11 animal	elongated SPD	PAQR3|ENSCJAG00000046327,ENSG00000163291,ENSGALG00000010886,ENSGGOG00000007996,ENSMMUG00000014501,ENSMODG00000020805,ENSMUSG00000055725,ENSNLEG00000008420,ENSOANG00000003567,ENSPPAG00000041185,ENSPTRG00000016204	FALSE	FALSE	FALSE	FALSE	TRUE	FALSE	FALSE	FALSE	FALSE	FALSE	FALSE	1
11 animal	elongated SPD	PAQR5|ENSCJAG00000042293,ENSG00000137819,ENSGGOG00000003967,ENSMMUG00000014886,ENSMODG00000009253,ENSMUSG00000032278,ENSNLEG00000032338,ENSOANG00000013535,ENSPPAG00000043450,ENSPTRG00000040959	FALSE	FALSE	FALSE	TRUE	FALSE	FALSE	FALSE	FALSE	FALSE	FALSE	FALSE	1
11 animal	elongated SPD	PAQR7|ENSCJAG00000021977,ENSG00000182749,ENSGALG00000009680,ENSGGOG00000036561,ENSMMUG00000007857,ENSMODG00000023911,ENSMUSG00000037348,ENSOANG00000048248,ENSPPAG00000011586,ENSPTRG00000046691	FALSE	FALSE	FALSE	FALSE	TRUE	FALSE	FALSE	FALSE	FALSE	FALSE	FALSE	1
11 animal	elongated SPD	PARD3B|ENSCJAG00000005521,ENSG00000116117,ENSGALG00000042645,ENSGGOG00000034911,ENSMMUG00000014814,ENSMODG00000016213,ENSMUSG00000052062,ENSNLEG00000007066,ENSOANG00000014041,ENSPPAG00000033958,ENSPTRG00000012838	FALSE	FALSE	FALSE	FALSE	TRUE	FALSE	FALSE	FALSE	FALSE	FALSE	FALSE	1
11 animal	elongated SPD	PARP8|ENSCJAG00000001446,ENSG00000151883,ENSGALG00000014880,ENSGGOG00000001459,ENSMMUG00000013841,ENSMODG00000019436,ENSMUSG00000021725,ENSNLEG00000010603,ENSOANG00000012952,ENSPPAG00000030012,ENSPTRG00000016857	FALSE	FALSE	FALSE	FALSE	FALSE	TRUE	FALSE	FALSE	FALSE	FALSE	FALSE	1
11 animal	elongated SPD	PARVA|ENSCJAG00000010314,ENSG00000197702,ENSGALG00000005438,ENSGGOG00000014652,ENSMMUG00000020956,ENSMODG00000008586,ENSMUSG00000030770,ENSNLEG00000017668,ENSOANG00000028613,ENSPPAG00000036535,ENSPTRG00000003373	FALSE	FALSE	TRUE	FALSE	FALSE	FALSE	FALSE	FALSE	FALSE	FALSE	FALSE	1
11 animal	elongated SPD	PAX3|ENSCJAG00000012088,ENSG00000135903,ENSGALG00000030944,ENSGGOG00000015636,ENSMMUG00000020409,ENSMODG00000021190,ENSMUSG00000004872,ENSNLEG00000009611,ENSOANG00000007096,ENSPPAG00000034622,ENSPTRG00000012969	FALSE	FALSE	FALSE	FALSE	FALSE	TRUE	FALSE	FALSE	FALSE	FALSE	FALSE	1
11 animal	elongated SPD	PAX5|ENSCJAG00000010379,ENSG00000196092,ENSGALG00000016431,ENSGGOG00000003633,ENSMMUG00000019639,ENSMODG00000002720,ENSMUSG00000014030,ENSNLEG00000003664,ENSOANG00000007579,ENSPPAG00000031893,ENSPTRG00000020936	FALSE	FALSE	FALSE	FALSE	FALSE	FALSE	FALSE	FALSE	FALSE	FALSE	TRUE	1
11 animal	elongated SPD	PAXBP1|ENSCJAG00000009330,ENSG00000159086,ENSGALG00000036833,ENSGGOG00000016944,ENSMMUG00000043714,ENSMODG00000021072,ENSMUSG00000022974,ENSNLEG00000003751,ENSOANG00000006928,ENSPPAG00000034585	FALSE	FALSE	FALSE	FALSE	FALSE	FALSE	FALSE	FALSE	FALSE	FALSE	TRUE	1
11 animal	elongated SPD	PBK|ENSCJAG00000015448,ENSG00000168078,ENSGALG00000016582,ENSGGOG00000006648,ENSMMUG00000016019,ENSMODG00000015425,ENSMUSG00000022033,ENSNLEG00000016542,ENSOANG00000015839,ENSPPAG00000036956,ENSPTRG00000020112	FALSE	FALSE	FALSE	TRUE	TRUE	FALSE	FALSE	FALSE	FALSE	FALSE	FALSE	2
11 animal	elongated SPD	PBXIP1|ENSCJAG00000009346,ENSG00000163346,ENSGALG00000050763,ENSGGOG00000012847,ENSMMUG00000006576,ENSMODG00000017146,ENSMUSG00000042613,ENSNLEG00000011504,ENSPTRG00000001394	FALSE	FALSE	FALSE	TRUE	TRUE	FALSE	FALSE	FALSE	FALSE	FALSE	FALSE	2
11 animal	elongated SPD	PCBP4|ENSCJAG00000005783,ENSG00000090097,ENSGALG00000027695,ENSGGOG00000012474,ENSMMUG00000022205,ENSMODG00000037691,ENSMUSG00000023495,ENSNLEG00000007064,ENSPPAG00000038764,ENSPTRG00000014983	TRUE	TRUE	FALSE	TRUE	TRUE	FALSE	FALSE	FALSE	FALSE	FALSE	FALSE	4
11 animal	elongated SPD	PCCB|ENSCJAG00000002613,ENSG00000114054,ENSGALG00000037238,ENSGGOG00000005454,ENSMMUG00000003262,ENSMODG00000018526,ENSMUSG00000032527,ENSNLEG00000003922,ENSOANG00000047683,ENSPPAG00000037808,ENSPTRG00000015431	TRUE	TRUE	FALSE	TRUE	TRUE	TRUE	FALSE	FALSE	FALSE	FALSE	FALSE	5
11 animal	elongated SPD	PCDH10|ENSCJAG00000003244,ENSG00000138650,ENSGALG00000009719,ENSGGOG00000001372,ENSMMUG00000023149,ENSMODG00000020768,ENSMUSG00000049100,ENSNLEG00000013967,ENSOANG00000042995,ENSPPAG00000035058,ENSPTRG00000016444	FALSE	FALSE	FALSE	FALSE	FALSE	FALSE	FALSE	FALSE	TRUE	FALSE	FALSE	1
11 animal	elongated SPD	PCDH17|ENSCJAG00000003715,ENSG00000118946,ENSGALG00000016941,ENSGGOG00000038108,ENSMMUG00000022272,ENSMODG00000006409,ENSMUSG00000035566,ENSNLEG00000015837,ENSOANG00000041426,ENSPPAG00000036507,ENSPTRG00000005914	FALSE	FALSE	FALSE	FALSE	FALSE	FALSE	FALSE	FALSE	TRUE	FALSE	FALSE	1
11 animal	elongated SPD	PCDH7|ENSCJAG00000020994,ENSG00000169851,ENSGALG00000033883,ENSGGOG00000004233,ENSMMUG00000011898,ENSMODG00000024790,ENSMUSG00000029108,ENSNLEG00000030375,ENSOANG00000036095,ENSPPAG00000042304,ENSPTRG00000015972	FALSE	FALSE	FALSE	FALSE	TRUE	FALSE	FALSE	FALSE	FALSE	FALSE	TRUE	2
11 animal	elongated SPD	PCDH9|ENSCJAG00000016402,ENSG00000184226,ENSGGOG00000004371,ENSMMUG00000005620,ENSMODG00000000011,ENSMUSG00000055421,ENSNLEG00000015962,ENSOANG00000048359,ENSPPAG00000038567,ENSPTRG00000005922	FALSE	FALSE	FALSE	TRUE	FALSE	FALSE	FALSE	FALSE	FALSE	FALSE	FALSE	1
11 animal	elongated SPD	PCDHAC2|ENSG00000243232,ENSGALG00000052653,ENSGGOG00000000665,ENSMMUG00000014571,ENSMODG00000029307,ENSMUSG00000102697,ENSNLEG00000018464,ENSPPAG00000024384,ENSPTRG00000017328	FALSE	FALSE	FALSE	FALSE	FALSE	TRUE	FALSE	FALSE	FALSE	TRUE	FALSE	2
11 animal	elongated SPD	PCF11|ENSCJAG00000014595,ENSG00000165494,ENSGALG00000017249,ENSGGOG00000013696,ENSMMUG00000005029,ENSMODG00000004498,ENSMUSG00000041328,ENSNLEG00000016535,ENSOANG00000006552,ENSPPAG00000009517,ENSPTRG00000004126	FALSE	FALSE	FALSE	TRUE	FALSE	FALSE	FALSE	FALSE	FALSE	FALSE	FALSE	1
11 animal	elongated SPD	PCMT1|ENSCJAG00000009230,ENSG00000120265,ENSGALG00000012388,ENSGGOG00000042835,ENSMMUG00000029462,ENSMODG00000016804,ENSMUSG00000019795,ENSNLEG00000029634,ENSOANG00000001066,ENSPPAG00000027167,ENSPTRG00000018699	FALSE	FALSE	FALSE	TRUE	TRUE	TRUE	FALSE	FALSE	FALSE	TRUE	FALSE	4
11 animal	elongated SPD	PCNA|ENSCJAG00000021278,ENSG00000132646,ENSGALG00000029292,ENSGGOG00000001695,ENSMMUG00000013259,ENSMODG00000011649,ENSMUSG00000027342,ENSNLEG00000007726,ENSOANG00000047428,ENSPPAG00000033332,ENSPTRG00000013222	FALSE	TRUE	FALSE	TRUE	TRUE	FALSE	FALSE	FALSE	FALSE	FALSE	FALSE	3
11 animal	elongated SPD	PCNP|ENSCJAG00000052282,ENSG00000081154,ENSGALG00000015330,ENSGGOG00000025423,ENSMMUG00000017782,ENSMODG00000001943,ENSMUSG00000071533,ENSNLEG00000036084,ENSOANG00000047540,ENSPPAG00000032628	FALSE	FALSE	FALSE	FALSE	FALSE	TRUE	FALSE	FALSE	FALSE	FALSE	FALSE	1
11 animal	elongated SPD	PCNX4|ENSCJAG00000019055,ENSG00000126773,ENSGALG00000011922,ENSGGOG00000027487,ENSMMUG00000015443,ENSMODG00000008578,ENSMUSG00000034501,ENSNLEG00000013667,ENSOANG00000011855,ENSPPAG00000031111,ENSPTRG00000006405	FALSE	FALSE	FALSE	TRUE	FALSE	FALSE	FALSE	FALSE	FALSE	FALSE	FALSE	1
11 animal	elongated SPD	PCP2|ENSCJAG00000008598,ENSG00000174788,ENSGGOG00000002452,ENSMMUG00000060224,ENSMODG00000036651,ENSMUSG00000004630,ENSNLEG00000000978,ENSPPAG00000026143,ENSPTRG00000010396	FALSE	FALSE	FALSE	TRUE	TRUE	FALSE	FALSE	FALSE	FALSE	FALSE	FALSE	2
11 animal	elongated SPD	PCSK4|ENSG00000115257,ENSGALG00000026384,ENSGGOG00000007307,ENSMMUG00000003056,ENSMODG00000005062,ENSMUSG00000020131,ENSOANG00000004488,ENSPPAG00000034233,ENSPTRG00000010204	FALSE	FALSE	FALSE	FALSE	TRUE	FALSE	FALSE	FALSE	FALSE	TRUE	FALSE	2
11 animal	elongated SPD	PCSK5|ENSCJAG00000012841,ENSG00000099139,ENSGALG00000033256,ENSGGOG00000015095,ENSMMUG00000022023,ENSMODG00000001932,ENSMUSG00000024713,ENSNLEG00000001931,ENSOANG00000040724,ENSPPAG00000027360,ENSPTRG00000021033	TRUE	FALSE	FALSE	FALSE	FALSE	FALSE	FALSE	FALSE	FALSE	FALSE	FALSE	1
11 animal	elongated SPD	PCTP|ENSCJAG00000011246,ENSG00000141179,ENSGALG00000003099,ENSGGOG00000022146,ENSMMUG00000006066,ENSMODG00000050557,ENSMUSG00000020553,ENSNLEG00000007999,ENSOANG00000038360,ENSPPAG00000038977,ENSPTRG00000009427	FALSE	FALSE	TRUE	FALSE	FALSE	FALSE	FALSE	FALSE	FALSE	FALSE	FALSE	1
11 animal	elongated SPD	PCYT1A|ENSCJAG00000015086,ENSG00000161217,ENSGALG00000007474,ENSGGOG00000001988,ENSMMUG00000038924,ENSMODG00000018432,ENSMUSG00000005615,ENSNLEG00000001401,ENSOANG00000044036,ENSPPAG00000033606,ENSPTRG00000049191	FALSE	FALSE	FALSE	FALSE	FALSE	FALSE	FALSE	FALSE	FALSE	TRUE	FALSE	1
11 animal	elongated SPD	PDCD6IP|ENSG00000170248,ENSMMUG00000014069,ENSNLEG00000004764,ENSPTRG00000014735	TRUE	FALSE	FALSE	FALSE	FALSE	TRUE	FALSE	FALSE	FALSE	FALSE	FALSE	2
11 animal	elongated SPD	PDCL2|ENSCJAG00000018258,ENSG00000163440,ENSGALG00000053405,ENSGGOG00000007908,ENSMMUG00000006271,ENSMUSG00000029235,ENSNLEG00000008545,ENSOANG00000001491,ENSPPAG00000038480,ENSPTRG00000016073	TRUE	TRUE	FALSE	TRUE	TRUE	TRUE	FALSE	FALSE	FALSE	FALSE	FALSE	5
11 animal	elongated SPD	PDE10A|ENSCJAG00000012410,ENSG00000112541,ENSGALG00000011537,ENSGGOG00000003914,ENSMMUG00000023614,ENSMODG00000006355,ENSMUSG00000023868,ENSNLEG00000011508,ENSOANG00000004294,ENSPPAG00000034143,ENSPTRG00000018787	FALSE	FALSE	FALSE	FALSE	FALSE	FALSE	FALSE	TRUE	FALSE	FALSE	FALSE	1
11 animal	elongated SPD	PDE1A|ENSCJAG00000011397,ENSG00000115252,ENSGALG00000008885,ENSGGOG00000009366,ENSMMUG00000001163,ENSMODG00000010443,ENSMUSG00000059173,ENSNLEG00000006357,ENSOANG00000003627,ENSPPAG00000036247,ENSPTRG00000012706	FALSE	FALSE	FALSE	FALSE	FALSE	FALSE	TRUE	FALSE	FALSE	FALSE	FALSE	1
11 animal	elongated SPD	PDE1C|ENSCJAG00000009192,ENSG00000154678,ENSGALG00000039935,ENSGGOG00000006783,ENSMMUG00000001625,ENSMODG00000013284,ENSMUSG00000004347,ENSNLEG00000015246,ENSOANG00000011608,ENSPPAG00000042414,ENSPTRG00000019053	FALSE	FALSE	FALSE	TRUE	TRUE	FALSE	FALSE	TRUE	FALSE	FALSE	TRUE	4
11 animal	elongated SPD	PDE2A|ENSCJAG00000015101,ENSG00000186642,ENSGGOG00000014611,ENSMODG00000007870,ENSNLEG00000017175,ENSOANG00000009297,ENSPPAG00000037525,ENSPTRG00000004036	FALSE	FALSE	FALSE	FALSE	FALSE	FALSE	FALSE	FALSE	FALSE	FALSE	TRUE	1
11 animal	elongated SPD	PDE4B|ENSCJAG00000017022,ENSG00000184588,ENSGGOG00000006774,ENSMMUG00000007490,ENSMODG00000001072,ENSMUSG00000028525,ENSNLEG00000015222,ENSOANG00000037786,ENSPPAG00000033320,ENSPTRG00000000831	TRUE	FALSE	FALSE	FALSE	FALSE	FALSE	FALSE	FALSE	FALSE	FALSE	TRUE	2
11 animal	elongated SPD	PDE5A|ENSCJAG00000003176,ENSG00000138735,ENSGALG00000011982,ENSGGOG00000013689,ENSMMUG00000007305,ENSMODG00000018947,ENSMUSG00000053965,ENSNLEG00000009039,ENSOANG00000003316,ENSPPAG00000041127,ENSPTRG00000016400	FALSE	FALSE	FALSE	TRUE	FALSE	FALSE	FALSE	FALSE	FALSE	FALSE	FALSE	1
11 animal	elongated SPD	PDE7A|ENSG00000205268,ENSGALG00000038395,ENSGGOG00000007354,ENSMMUG00000011262,ENSMODG00000008123,ENSMUSG00000069094,ENSNLEG00000003962,ENSOANG00000002300,ENSPPAG00000037038,ENSPTRG00000030991	FALSE	FALSE	FALSE	FALSE	TRUE	FALSE	FALSE	FALSE	FALSE	FALSE	FALSE	1
11 animal	elongated SPD	PDE8B|ENSCJAG00000019876,ENSGALG00000004339,ENSGGOG00000005317,ENSMMUG00000021358,ENSMODG00000019740,ENSMUSG00000021684,ENSNLEG00000012655,ENSOANG00000003104,ENSPPAG00000037153,ENSPTRG00000017010	FALSE	FALSE	FALSE	FALSE	FALSE	TRUE	FALSE	FALSE	FALSE	FALSE	FALSE	1
11 animal	elongated SPD	PDGFC|ENSCJAG00000001653,ENSG00000145431,ENSGALG00000009378,ENSGGOG00000008632,ENSMMUG00000022900,ENSMODG00000001723,ENSMUSG00000028019,ENSNLEG00000031412,ENSOANG00000015659,ENSPPAG00000039103,ENSPTRG00000016546	TRUE	TRUE	FALSE	FALSE	FALSE	FALSE	FALSE	FALSE	FALSE	TRUE	FALSE	3
11 animal	elongated SPD	PDGFD|ENSCJAG00000009788,ENSG00000170962,ENSGALG00000017179,ENSGGOG00000002102,ENSMMUG00000005353,ENSMODG00000000942,ENSMUSG00000032006,ENSNLEG00000027133,ENSOANG00000049229,ENSPPAG00000033732,ENSPTRG00000004227	FALSE	FALSE	FALSE	FALSE	FALSE	FALSE	FALSE	TRUE	FALSE	FALSE	FALSE	1
11 animal	elongated SPD	PDHB|ENSG00000168291,ENSGALG00000029576,ENSGGOG00000013150,ENSMMUG00000015672,ENSMODG00000002398,ENSMUSG00000021748,ENSNLEG00000007307,ENSOANG00000022190,ENSPPAG00000028933,ENSPTRG00000015059	FALSE	FALSE	FALSE	TRUE	FALSE	FALSE	FALSE	FALSE	FALSE	FALSE	FALSE	1
11 animal	elongated SPD	PDILT|ENSCJAG00000009504,ENSG00000169340,ENSGGOG00000009412,ENSMMUG00000006938,ENSMUSG00000030968,ENSNLEG00000012398,ENSPPAG00000016536,ENSPTRG00000007842	TRUE	TRUE	TRUE	TRUE	TRUE	FALSE	TRUE	FALSE	FALSE	FALSE	FALSE	6
11 animal	elongated SPD	PDP1|ENSCJAG00000053295,ENSG00000164951,ENSGALG00000034876,ENSGGOG00000027042,ENSMMUG00000004568,ENSMODG00000039514,ENSMUSG00000049225,ENSNLEG00000002967,ENSOANG00000007880,ENSPPAG00000026907,ENSPTRG00000020424	FALSE	FALSE	FALSE	FALSE	FALSE	FALSE	FALSE	FALSE	FALSE	FALSE	TRUE	1
11 animal	elongated SPD	PDSS2|ENSCJAG00000006153,ENSG00000164494,ENSGALG00000015313,ENSGGOG00000040827,ENSMMUG00000002271,ENSMODG00000018016,ENSMUSG00000038240,ENSNLEG00000013484,ENSOANG00000000783,ENSPPAG00000035956,ENSPTRG00000018466	FALSE	FALSE	FALSE	FALSE	FALSE	FALSE	FALSE	TRUE	FALSE	FALSE	FALSE	1
11 animal	elongated SPD	PDXDC1|ENSCJAG00000005346,ENSG00000179889,ENSGALG00000034829,ENSGGOG00000005508,ENSMMUG00000002984,ENSMODG00000004563,ENSMUSG00000022680,ENSOANG00000005143	FALSE	FALSE	FALSE	FALSE	FALSE	TRUE	FALSE	FALSE	FALSE	FALSE	FALSE	1
11 animal	elongated SPD	PDZD2|ENSCJAG00000018841,ENSG00000133401,ENSGALG00000002854,ENSGGOG00000022358,ENSMMUG00000013954,ENSMUSG00000022197,ENSNLEG00000014024,ENSPPAG00000037286,ENSPTRG00000016765	TRUE	FALSE	FALSE	FALSE	FALSE	FALSE	FALSE	FALSE	TRUE	FALSE	FALSE	2
11 animal	elongated SPD	PEBP1|ENSG00000089220,ENSMODG00000049519,ENSPPAG00000041904,ENSPTRG00000005512	FALSE	TRUE	FALSE	FALSE	FALSE	FALSE	FALSE	FALSE	FALSE	FALSE	FALSE	1
11 animal	elongated SPD	PEBP4|ENSCJAG00000020158,ENSG00000134020,ENSGALG00000049236,ENSGGOG00000002433,ENSMMUG00000018345,ENSMUSG00000022085,ENSNLEG00000033467,ENSOANG00000030246,ENSPPAG00000042228,ENSPTRG00000020068	FALSE	FALSE	FALSE	FALSE	TRUE	FALSE	FALSE	FALSE	FALSE	FALSE	FALSE	1
11 animal	elongated SPD	PEF1|ENSCJAG00000006355,ENSG00000162517,ENSGALG00000040519,ENSGGOG00000015897,ENSMODG00000017573,ENSMUSG00000028779,ENSNLEG00000001979,ENSOANG00000012363,ENSPPAG00000035001,ENSPTRG00000000463	TRUE	TRUE	FALSE	FALSE	TRUE	FALSE	FALSE	FALSE	FALSE	FALSE	FALSE	3
11 animal	elongated SPD	PEG3|ENSCJAG00000010044,ENSG00000198300,ENSGGOG00000005093,ENSMMUG00000055669,ENSMUSG00000002265,ENSNLEG00000027048,ENSPPAG00000023992,ENSPTRG00000023511	TRUE	TRUE	FALSE	FALSE	FALSE	FALSE	FALSE	FALSE	FALSE	FALSE	FALSE	2
11 animal	elongated SPD	PELP1|ENSCJAG00000012265,ENSG00000141456,ENSGGOG00000004778,ENSMMUG00000010150,ENSMODG00000005708,ENSMUSG00000018921,ENSNLEG00000017370,ENSOANG00000047313,ENSPPAG00000038790,ENSPTRG00000008598	FALSE	FALSE	FALSE	FALSE	TRUE	FALSE	FALSE	FALSE	FALSE	FALSE	FALSE	1
11 animal	elongated SPD	PEPD|ENSCJAG00000000637,ENSG00000124299,ENSGALG00000004899,ENSGGOG00000012143,ENSMMUG00000006128,ENSMODG00000012139,ENSMUSG00000063931,ENSNLEG00000007701,ENSOANG00000008142,ENSPPAG00000028422,ENSPTRG00000010809	FALSE	TRUE	FALSE	FALSE	FALSE	FALSE	FALSE	FALSE	FALSE	FALSE	FALSE	1
11 animal	elongated SPD	PER1|ENSCJAG00000014556,ENSG00000179094,ENSGGOG00000005764,ENSMMUG00000021798,ENSMODG00000007769,ENSMUSG00000020893,ENSNLEG00000009876,ENSOANG00000040896,ENSPPAG00000040729,ENSPTRG00000008726	TRUE	TRUE	FALSE	TRUE	FALSE	FALSE	FALSE	FALSE	FALSE	FALSE	FALSE	3
11 animal	elongated SPD	PEX11G|ENSCJAG00000067505,ENSG00000104883,ENSGALG00000043756,ENSGGOG00000004741,ENSMMUG00000055237,ENSMODG00000015117,ENSMUSG00000069633,ENSNLEG00000000829,ENSOANG00000013450,ENSPPAG00000019932,ENSPTRG00000010388	TRUE	TRUE	FALSE	FALSE	FALSE	FALSE	FALSE	FALSE	FALSE	FALSE	FALSE	2
11 animal	elongated SPD	PEX1|ENSCJAG00000013927,ENSG00000127980,ENSGALG00000009410,ENSGGOG00000005076,ENSMMUG00000040007,ENSMODG00000010715,ENSMUSG00000005907,ENSNLEG00000015298,ENSOANG00000012125,ENSPPAG00000041612	FALSE	FALSE	FALSE	FALSE	FALSE	FALSE	FALSE	FALSE	FALSE	TRUE	FALSE	1
11 animal	elongated SPD	PEX5|ENSCJAG00000004968,ENSG00000139197,ENSGALG00000014683,ENSGGOG00000003280,ENSMMUG00000004242,ENSMODG00000018187,ENSMUSG00000005069,ENSNLEG00000005190,ENSOANG00000036156,ENSPPAG00000040706,ENSPTRG00000004610	TRUE	TRUE	FALSE	TRUE	TRUE	FALSE	FALSE	FALSE	FALSE	FALSE	FALSE	4
11 animal	elongated SPD	PFKFB2|ENSCJAG00000018370,ENSG00000123836,ENSGALG00000001117,ENSGGOG00000012227,ENSMMUG00000022170,ENSMODG00000002191,ENSNLEG00000000974,ENSOANG00000002661,ENSPPAG00000041619,ENSPTRG00000001925	TRUE	FALSE	FALSE	TRUE	TRUE	FALSE	FALSE	FALSE	FALSE	FALSE	FALSE	3
11 animal	elongated SPD	PFN2|ENSCJAG00000001271,ENSG00000070087,ENSGALG00000054686,ENSGGOG00000007109,ENSMODG00000021269,ENSMUSG00000027805,ENSNLEG00000028509,ENSOANG00000005189,ENSPPAG00000027828,ENSPTRG00000015524	FALSE	TRUE	FALSE	TRUE	FALSE	FALSE	FALSE	FALSE	FALSE	FALSE	FALSE	2
11 animal	elongated SPD	PFN3|ENSCJAG00000006841,ENSG00000196570,ENSGALG00000009457,ENSGGOG00000009641,ENSMMUG00000048792,ENSMODG00000050095,ENSMUSG00000044444,ENSNLEG00000028262,ENSOANG00000048321,ENSPPAG00000018574,ENSPTRG00000045005	FALSE	FALSE	TRUE	TRUE	TRUE	FALSE	TRUE	FALSE	FALSE	FALSE	FALSE	4
11 animal	elongated SPD	PGAP2|ENSG00000148985,ENSGALG00000027762,ENSGGOG00000012554,ENSMMUG00000003955,ENSMODG00000008322,ENSMUSG00000030990,ENSNLEG00000032057,ENSOANG00000040661,ENSPPAG00000042490,ENSPTRG00000003202	TRUE	TRUE	FALSE	FALSE	TRUE	FALSE	FALSE	FALSE	FALSE	FALSE	FALSE	3
11 animal	elongated SPD	PGAP6|ENSCJAG00000011857,ENSG00000129925,ENSGALG00000026188,ENSGGOG00000003962,ENSMMUG00000000610,ENSMODG00000016669,ENSMUSG00000024180,ENSNLEG00000008064,ENSOANG00000037723,ENSPPAG00000039423,ENSPTRG00000007540	FALSE	FALSE	FALSE	FALSE	TRUE	FALSE	FALSE	FALSE	FALSE	FALSE	FALSE	1
11 animal	elongated SPD	PGC|ENSCJAG00000004226,ENSG00000096088,ENSGGOG00000002688,ENSMMUG00000048466,ENSMODG00000012910,ENSMUSG00000023987,ENSNLEG00000004884,ENSPPAG00000043009	FALSE	FALSE	TRUE	FALSE	FALSE	FALSE	FALSE	FALSE	FALSE	FALSE	FALSE	1
11 animal	elongated SPD	PGGT1B|ENSG00000164219,ENSGALG00000008197,ENSGGOG00000001117,ENSMMUG00000005018,ENSMUSG00000024477,ENSNLEG00000011737,ENSOANG00000012883,ENSPPAG00000040814,ENSPTRG00000017146	FALSE	TRUE	FALSE	FALSE	FALSE	FALSE	FALSE	FALSE	FALSE	FALSE	FALSE	1
11 animal	elongated SPD	PGP|ENSCJAG00000015011,ENSG00000184207,ENSGALG00000005888,ENSGGOG00000041986,ENSMMUG00000055128,ENSMODG00000015917,ENSMUSG00000043445,ENSNLEG00000031166,ENSOANG00000005774,ENSPPAG00000028801,ENSPTRG00000038980	FALSE	FALSE	FALSE	TRUE	FALSE	FALSE	FALSE	FALSE	FALSE	FALSE	FALSE	1
11 animal	elongated SPD	PGRMC2|ENSCJAG00000003328,ENSG00000164040,ENSGALG00000010209,ENSGGOG00000026492,ENSMMUG00000056828,ENSMODG00000012307,ENSMUSG00000049940,ENSNLEG00000013884,ENSPPAG00000042028,ENSPTRG00000016438	TRUE	TRUE	FALSE	FALSE	TRUE	FALSE	FALSE	FALSE	FALSE	FALSE	FALSE	3
11 animal	elongated SPD	PHACTR1|ENSCJAG00000005137,ENSG00000112137,ENSGALG00000012732,ENSGGOG00000003820,ENSMMUG00000020040,ENSMODG00000010580,ENSMUSG00000054728,ENSNLEG00000000760,ENSOANG00000037262,ENSPPAG00000028050,ENSPTRG00000046942	FALSE	FALSE	FALSE	TRUE	FALSE	TRUE	FALSE	FALSE	FALSE	FALSE	TRUE	3
11 animal	elongated SPD	PHACTR2|ENSCJAG00000019286,ENSG00000112419,ENSGALG00000013768,ENSGGOG00000001050,ENSMMUG00000005346,ENSMODG00000017255,ENSMUSG00000062866,ENSNLEG00000015105,ENSOANG00000010007,ENSPPAG00000040531,ENSPTRG00000018672	TRUE	FALSE	FALSE	FALSE	FALSE	FALSE	FALSE	FALSE	FALSE	FALSE	FALSE	1
11 animal	elongated SPD	PHC2|ENSCJAG00000001193,ENSG00000134686,ENSGALG00000039532,ENSGGOG00000003599,ENSMMUG00000003269,ENSMODG00000017114,ENSMUSG00000028796,ENSNLEG00000003267,ENSOANG00000006343,ENSPPAG00000023196,ENSPTRG00000000505	TRUE	TRUE	FALSE	FALSE	TRUE	TRUE	FALSE	FALSE	FALSE	FALSE	FALSE	4
11 animal	elongated SPD	PHF1|ENSCJAG00000021684,ENSG00000112511,ENSGGOG00000000264,ENSMMUG00000010649,ENSMODG00000014121,ENSMUSG00000024193,ENSNLEG00000008320,ENSOANG00000047872,ENSPPAG00000034810,ENSPTRG00000018049	TRUE	TRUE	FALSE	TRUE	TRUE	TRUE	TRUE	FALSE	FALSE	FALSE	FALSE	6
11 animal	elongated SPD	PHF20|ENSCJAG00000017501,ENSG00000025293,ENSGALG00000001522,ENSGGOG00000001674,ENSMMUG00000010633,ENSMODG00000001533,ENSMUSG00000038116,ENSNLEG00000010356,ENSPPAG00000027169,ENSPTRG00000013452	FALSE	FALSE	FALSE	TRUE	FALSE	FALSE	FALSE	FALSE	FALSE	FALSE	FALSE	1
11 animal	elongated SPD	PHF21A|ENSCJAG00000011670,ENSG00000135365,ENSGALG00000008403,ENSGGOG00000002304,ENSMMUG00000002617,ENSMODG00000019887,ENSMUSG00000058318,ENSNLEG00000013978,ENSOANG00000005355,ENSPPAG00000040226,ENSPTRG00000003542	FALSE	FALSE	FALSE	FALSE	FALSE	FALSE	FALSE	TRUE	FALSE	FALSE	TRUE	2
11 animal	elongated SPD	PHF21B|ENSCJAG00000016227,ENSG00000056487,ENSGALG00000014218,ENSGGOG00000008097,ENSMMUG00000001580,ENSMODG00000010766,ENSMUSG00000016624,ENSNLEG00000000150,ENSOANG00000038472,ENSPPAG00000029519,ENSPTRG00000014489	FALSE	FALSE	FALSE	TRUE	FALSE	FALSE	TRUE	FALSE	FALSE	FALSE	FALSE	2
11 animal	elongated SPD	PHF2|ENSCJAG00000017343,ENSG00000197724,ENSGALG00000039208,ENSGGOG00000004414,ENSMMUG00000008281,ENSMODG00000008768,ENSMUSG00000038025,ENSOANG00000011936,ENSPPAG00000038271,ENSPTRG00000021128	FALSE	FALSE	FALSE	FALSE	TRUE	FALSE	FALSE	FALSE	FALSE	FALSE	FALSE	1
11 animal	elongated SPD	PHF7|ENSCJAG00000006361,ENSG00000010318,ENSGGOG00000015905,ENSMMUG00000016984,ENSMODG00000011485,ENSMUSG00000021902,ENSNLEG00000007134,ENSOANG00000021002,ENSPPAG00000036489,ENSPTRG00000014998	FALSE	FALSE	FALSE	TRUE	FALSE	FALSE	FALSE	FALSE	FALSE	FALSE	FALSE	1
11 animal	elongated SPD	PHLDB1|ENSCJAG00000013463,ENSG00000019144,ENSGALG00000040030,ENSGGOG00000015323,ENSMMUG00000046655,ENSMODG00000013416,ENSMUSG00000048537,ENSNLEG00000007370,ENSOANG00000003754,ENSPPAG00000035312,ENSPTRG00000004351	TRUE	TRUE	FALSE	TRUE	TRUE	FALSE	FALSE	FALSE	FALSE	FALSE	FALSE	4
11 animal	elongated SPD	PHLPP1|ENSCJAG00000003250,ENSG00000081913,ENSGALG00000012888,ENSGGOG00000005176,ENSMMUG00000005145,ENSMODG00000005218,ENSMUSG00000044340,ENSNLEG00000008641,ENSOANG00000009535,ENSPPAG00000030188,ENSPTRG00000010077	FALSE	FALSE	FALSE	FALSE	FALSE	TRUE	FALSE	FALSE	FALSE	FALSE	FALSE	1
11 animal	elongated SPD	PHOSPHO1|ENSCJAG00000047817,ENSG00000173868,ENSGALG00000033683,ENSGGOG00000001957,ENSMMUG00000002436,ENSMODG00000012217,ENSMUSG00000050860,ENSNLEG00000018816,ENSOANG00000042855,ENSPPAG00000042612,ENSPTRG00000009372	TRUE	FALSE	FALSE	FALSE	FALSE	FALSE	FALSE	FALSE	FALSE	FALSE	FALSE	1
11 animal	elongated SPD	PHTF1|ENSCJAG00000012018,ENSG00000116793,ENSGALG00000001845,ENSGGOG00000014726,ENSMMUG00000017819,ENSMODG00000000803,ENSMUSG00000058388,ENSNLEG00000004383,ENSPPAG00000028420,ENSPTRG00000001123	FALSE	FALSE	FALSE	TRUE	FALSE	FALSE	FALSE	FALSE	FALSE	FALSE	FALSE	1
11 animal	elongated SPD	PHTF2|ENSCJAG00000006202,ENSG00000006576,ENSGALG00000008335,ENSGGOG00000007313,ENSMMUG00000009008,ENSMODG00000017151,ENSMUSG00000039987,ENSNLEG00000009575,ENSOANG00000015067,ENSPPAG00000029964,ENSPTRG00000019340	FALSE	FALSE	FALSE	FALSE	FALSE	FALSE	FALSE	TRUE	FALSE	FALSE	FALSE	1
11 animal	elongated SPD	PHYHIPL|ENSCJAG00000010699,ENSG00000165443,ENSGALG00000029863,ENSGGOG00000008898,ENSMMUG00000003705,ENSMODG00000016112,ENSMUSG00000037747,ENSNLEG00000012280,ENSOANG00000048934,ENSPPAG00000039349,ENSPTRG00000002521	TRUE	TRUE	FALSE	TRUE	FALSE	FALSE	FALSE	FALSE	FALSE	FALSE	FALSE	3
11 animal	elongated SPD	PI4KB|ENSCJAG00000007455,ENSG00000143393,ENSGALG00000024034,ENSGGOG00000015153,ENSMMUG00000013170,ENSMODG00000018862,ENSMUSG00000038861,ENSNLEG00000010164,ENSOANG00000049990,ENSPPAG00000035576,ENSPTRG00000001285	TRUE	FALSE	FALSE	FALSE	FALSE	FALSE	FALSE	FALSE	FALSE	FALSE	FALSE	1
11 animal	elongated SPD	PIBF1|ENSCJAG00000021133,ENSG00000083535,ENSGALG00000016929,ENSGGOG00000011491,ENSMMUG00000002533,ENSMODG00000050046,ENSMUSG00000022064,ENSNLEG00000016094,ENSOANG00000010028,ENSPPAG00000031918,ENSPTRG00000005927	FALSE	FALSE	TRUE	FALSE	FALSE	FALSE	FALSE	FALSE	FALSE	FALSE	FALSE	1
11 animal	elongated SPD	PICK1|ENSCJAG00000012142,ENSG00000100151,ENSGALG00000041823,ENSGGOG00000042445,ENSMMUG00000002697,ENSMODG00000020578,ENSNLEG00000014995,ENSOANG00000014682,ENSPPAG00000029328,ENSPTRG00000014359	FALSE	FALSE	TRUE	FALSE	TRUE	FALSE	FALSE	FALSE	FALSE	TRUE	FALSE	3
11 animal	elongated SPD	PIF1|ENSCJAG00000005214,ENSG00000140451,ENSGALG00000009032,ENSGGOG00000012347,ENSMMUG00000006366,ENSMODG00000010476,ENSMUSG00000041064,ENSNLEG00000012512,ENSOANG00000001139,ENSPPAG00000026794,ENSPTRG00000007166	FALSE	FALSE	FALSE	FALSE	FALSE	TRUE	FALSE	FALSE	FALSE	FALSE	FALSE	1
11 animal	elongated SPD	PIFO|ENSCJAG00000013286,ENSG00000173947,ENSGALG00000023763,ENSGGOG00000008535,ENSMMUG00000053581,ENSMODG00000025691,ENSMUSG00000010136,ENSNLEG00000003881,ENSOANG00000043533,ENSPPAG00000005642,ENSPTRG00000001095	TRUE	TRUE	FALSE	TRUE	FALSE	FALSE	FALSE	FALSE	FALSE	FALSE	FALSE	3
11 animal	elongated SPD	PIGC|ENSCJAG00000056899,ENSG00000135845,ENSGALG00000027608,ENSGGOG00000024090,ENSMMUG00000007279,ENSMODG00000024981,ENSMUSG00000026698,ENSNLEG00000015248,ENSOANG00000000908,ENSPPAG00000024713,ENSPTRG00000001685	TRUE	TRUE	FALSE	FALSE	FALSE	FALSE	FALSE	FALSE	FALSE	FALSE	FALSE	2
11 animal	elongated SPD	PIGU|ENSCJAG00000018152,ENSG00000101464,ENSGALG00000001219,ENSGGOG00000006437,ENSMMUG00000063752,ENSMODG00000002683,ENSMUSG00000038383,ENSNLEG00000010090,ENSOANG00000011545,ENSPPAG00000037046,ENSPTRG00000013418	FALSE	FALSE	FALSE	FALSE	TRUE	FALSE	FALSE	FALSE	FALSE	FALSE	FALSE	1
11 animal	elongated SPD	PIK3C3|ENSCJAG00000003901,ENSG00000078142,ENSGALG00000035773,ENSGGOG00000015471,ENSMMUG00000014553,ENSMODG00000000219,ENSMUSG00000033628,ENSNLEG00000010650,ENSOANG00000003359,ENSPPAG00000029836,ENSPTRG00000009983	FALSE	FALSE	FALSE	FALSE	FALSE	FALSE	FALSE	TRUE	FALSE	FALSE	FALSE	1
11 animal	elongated SPD	PIK3IP1|ENSCJAG00000010973,ENSG00000100100,ENSGALG00000006942,ENSGGOG00000005211,ENSMMUG00000019661,ENSMODG00000048220,ENSMUSG00000034614,ENSNLEG00000004354,ENSOANG00000050884,ENSPPAG00000028563,ENSPTRG00000014267	FALSE	FALSE	FALSE	FALSE	FALSE	FALSE	TRUE	FALSE	FALSE	FALSE	FALSE	1
11 animal	elongated SPD	PIN1|ENSCJAG00000048251,ENSG00000127445,ENSGALG00000042890,ENSMMUG00000061103,ENSMODG00000004724,ENSNLEG00000011999,ENSOANG00000037571,ENSPPAG00000032269,ENSPTRG00000010452	TRUE	TRUE	FALSE	FALSE	TRUE	FALSE	FALSE	FALSE	FALSE	FALSE	FALSE	3
11 animal	elongated SPD	PIN4|ENSG00000102309,ENSGALG00000003878,ENSGGOG00000016008,ENSMMUG00000055786,ENSMODG00000050934,ENSMUSG00000079480,ENSNLEG00000036320,ENSOANG00000014709,ENSPPAG00000035593,ENSPTRG00000049495	FALSE	FALSE	FALSE	FALSE	FALSE	FALSE	FALSE	FALSE	FALSE	FALSE	TRUE	1
11 animal	elongated SPD	PIP4K2A|ENSCJAG00000007919,ENSG00000150867,ENSGALG00000007877,ENSGGOG00000004965,ENSMMUG00000015034,ENSMODG00000009032,ENSMUSG00000026737,ENSNLEG00000012884,ENSOANG00000005696,ENSPPAG00000044064,ENSPTRG00000002355	FALSE	FALSE	FALSE	FALSE	FALSE	FALSE	FALSE	TRUE	FALSE	FALSE	FALSE	1
11 animal	elongated SPD	PISD|ENSCJAG00000011154,ENSG00000241878,ENSGALG00000006872,ENSGGOG00000007841,ENSMMUG00000002182,ENSMODG00000009770,ENSNLEG00000004556,ENSOANG00000010677,ENSPPAG00000041544	FALSE	FALSE	FALSE	FALSE	TRUE	FALSE	FALSE	FALSE	FALSE	FALSE	FALSE	1
11 animal	elongated SPD	PITPNA|ENSCJAG00000002044,ENSG00000174238,ENSGALG00000023806,ENSGGOG00000007379,ENSMMUG00000040268,ENSMODG00000008335,ENSMUSG00000017781,ENSNLEG00000000804,ENSOANG00000002537,ENSPPAG00000027318,ENSPTRG00000008526	FALSE	FALSE	FALSE	FALSE	FALSE	FALSE	FALSE	FALSE	FALSE	FALSE	TRUE	1
11 animal	elongated SPD	PITPNM3|ENSCJAG00000011178,ENSG00000091622,ENSGALG00000006034,ENSGGOG00000012316,ENSMMUG00000017763,ENSMODG00000024533,ENSMUSG00000040543,ENSNLEG00000009183,ENSOANG00000050236,ENSPPAG00000027409,ENSPTRG00000008642	FALSE	FALSE	FALSE	FALSE	FALSE	FALSE	FALSE	FALSE	FALSE	FALSE	TRUE	1
11 animal	elongated SPD	PITX3|ENSCJAG00000017858,ENSG00000107859,ENSGGOG00000026128,ENSMMUG00000056167,ENSMODG00000045989,ENSMUSG00000025229,ENSNLEG00000015040,ENSOANG00000039250,ENSPPAG00000008353,ENSPTRG00000002886	FALSE	FALSE	FALSE	TRUE	FALSE	FALSE	FALSE	FALSE	FALSE	FALSE	FALSE	1
11 animal	elongated SPD	PJA2|ENSCJAG00000016168,ENSG00000198961,ENSGALG00000000264,ENSGGOG00000044181,ENSMMUG00000012353,ENSMODG00000001327,ENSMUSG00000024083,ENSNLEG00000011252,ENSOANG00000011398,ENSPPAG00000039234,ENSPTRG00000022820	FALSE	FALSE	FALSE	FALSE	FALSE	FALSE	FALSE	FALSE	FALSE	TRUE	FALSE	1
11 animal	elongated SPD	PKD1|ENSG00000008710,ENSGALG00000005714,ENSGGOG00000007016,ENSMMUG00000029263,ENSMODG00000016034,ENSMUSG00000032855,ENSOANG00000049726,ENSPTRG00000050693	FALSE	FALSE	FALSE	FALSE	TRUE	FALSE	FALSE	FALSE	FALSE	FALSE	FALSE	1
11 animal	elongated SPD	PKHD1|ENSCJAG00000011434,ENSG00000170927,ENSGGOG00000010943,ENSMMUG00000016993,ENSMODG00000018828,ENSMUSG00000043760,ENSNLEG00000003892,ENSOANG00000003131,ENSPPAG00000040343,ENSPTRG00000018272	TRUE	TRUE	FALSE	TRUE	TRUE	FALSE	TRUE	FALSE	FALSE	FALSE	FALSE	5
11 animal	elongated SPD	PKIB|ENSCJAG00000040212,ENSG00000135549,ENSGALG00000027036,ENSGGOG00000014890,ENSMMUG00000040423,ENSMUSG00000019876,ENSNLEG00000013817,ENSPPAG00000041893,ENSPTRG00000018563	TRUE	TRUE	FALSE	FALSE	FALSE	FALSE	FALSE	FALSE	FALSE	FALSE	FALSE	2
11 animal	elongated SPD	PKM|ENSG00000067225,ENSGALG00000001992,ENSGGOG00000005062,ENSMODG00000001895,ENSMUSG00000032294,ENSNLEG00000013869,ENSOANG00000005173,ENSPPAG00000041061,ENSPTRG00000007246	TRUE	TRUE	FALSE	TRUE	TRUE	FALSE	FALSE	FALSE	FALSE	FALSE	FALSE	4
11 animal	elongated SPD	PKNOX2|ENSCJAG00000008279,ENSG00000165495,ENSGALG00000043103,ENSMMUG00000008053,ENSMODG00000004022,ENSMUSG00000035934,ENSNLEG00000007448,ENSOANG00000049408,ENSPPAG00000042956,ENSPTRG00000004440	TRUE	FALSE	FALSE	FALSE	TRUE	FALSE	FALSE	FALSE	FALSE	FALSE	FALSE	2
11 animal	elongated SPD	PLAAT1|ENSCJAG00000014159,ENSG00000127252,ENSGGOG00000016505,ENSMMUG00000008865,ENSMODG00000015123,ENSMUSG00000022525,ENSNLEG00000006785,ENSPPAG00000032718,ENSPTRG00000015748	FALSE	FALSE	FALSE	FALSE	FALSE	FALSE	FALSE	FALSE	FALSE	TRUE	FALSE	1
11 animal	elongated SPD	PLAC8L1|ENSCJAG00000021335,ENSG00000173261,ENSGGOG00000008260,ENSMMUG00000006551,ENSMODG00000010239,ENSMUSG00000059455,ENSNLEG00000009813,ENSPPAG00000036320,ENSPTRG00000017370	FALSE	FALSE	FALSE	FALSE	TRUE	FALSE	FALSE	FALSE	FALSE	FALSE	FALSE	1
11 animal	elongated SPD	PLBD1|ENSCJAG00000021618,ENSG00000121316,ENSGALG00000029583,ENSGGOG00000011514,ENSMMUG00000003665,ENSMODG00000018196,ENSMUSG00000030214,ENSNLEG00000003815,ENSOANG00000007338,ENSPPAG00000031093,ENSPTRG00000004720	TRUE	TRUE	FALSE	FALSE	TRUE	FALSE	FALSE	FALSE	FALSE	FALSE	FALSE	3
11 animal	elongated SPD	PLCB1|ENSCJAG00000021317,ENSG00000182621,ENSGALG00000008875,ENSGGOG00000010674,ENSMMUG00000004313,ENSMODG00000004415,ENSMUSG00000051177,ENSNLEG00000014158,ENSOANG00000008416,ENSPPAG00000023075,ENSPTRG00000013241	FALSE	FALSE	FALSE	FALSE	FALSE	FALSE	FALSE	TRUE	FALSE	FALSE	FALSE	1
11 animal	elongated SPD	PLCD3|ENSCJAG00000012703,ENSG00000161714,ENSGALG00000045212,ENSGGOG00000014717,ENSMMUG00000013587,ENSMODG00000011222,ENSMUSG00000020937,ENSNLEG00000005078,ENSOANG00000044708,ENSPPAG00000036929,ENSPTRG00000052044	FALSE	FALSE	FALSE	FALSE	TRUE	FALSE	FALSE	FALSE	FALSE	FALSE	FALSE	1
11 animal	elongated SPD	PLCE1|ENSCJAG00000015641,ENSG00000138193,ENSGALG00000039528,ENSGGOG00000007807,ENSMMUG00000001608,ENSMODG00000005750,ENSMUSG00000024998,ENSNLEG00000012910,ENSPPAG00000033051,ENSPTRG00000002775	FALSE	FALSE	FALSE	TRUE	FALSE	FALSE	FALSE	FALSE	FALSE	FALSE	FALSE	1
11 animal	elongated SPD	PLCH1|ENSCJAG00000000917,ENSG00000114805,ENSGALG00000010312,ENSGGOG00000009552,ENSMMUG00000018341,ENSMODG00000015790,ENSMUSG00000036834,ENSNLEG00000003776,ENSOANG00000012464,ENSPPAG00000015015,ENSPTRG00000015551	FALSE	FALSE	FALSE	FALSE	TRUE	FALSE	FALSE	FALSE	FALSE	FALSE	FALSE	1
11 animal	elongated SPD	PLCZ1|ENSCJAG00000007242,ENSG00000139151,ENSGALG00000013123,ENSGGOG00000004982,ENSMMUG00000022175,ENSMODG00000017890,ENSMUSG00000030230,ENSNLEG00000004405,ENSOANG00000050896,ENSPPAG00000033231,ENSPTRG00000004742	TRUE	TRUE	TRUE	TRUE	TRUE	TRUE	TRUE	TRUE	FALSE	TRUE	FALSE	9
11 animal	elongated SPD	PLEKHA1|ENSG00000107679,ENSGALG00000034548,ENSGGOG00000005120,ENSMMUG00000013040,ENSMODG00000008263,ENSMUSG00000040268,ENSNLEG00000016991,ENSOANG00000007865,ENSPPAG00000003709,ENSPTRG00000003010	TRUE	TRUE	FALSE	FALSE	TRUE	FALSE	FALSE	FALSE	FALSE	FALSE	FALSE	3
11 animal	elongated SPD	PLEKHA3|ENSCJAG00000045213,ENSG00000116095,ENSGALG00000009135,ENSGGOG00000012980,ENSMMUG00000002189,ENSMODG00000009871,ENSMUSG00000002733,ENSNLEG00000006150,ENSOANG00000008635,ENSPPAG00000036608,ENSPTRG00000012690	FALSE	FALSE	FALSE	TRUE	FALSE	FALSE	FALSE	FALSE	FALSE	FALSE	FALSE	1
11 animal	elongated SPD	PLEKHB1|ENSCJAG00000015909,ENSG00000021300,ENSGALG00000017321,ENSGGOG00000011695,ENSMMUG00000004791,ENSMODG00000024019,ENSMUSG00000030701,ENSNLEG00000035037,ENSPPAG00000036182,ENSPTRG00000004047	TRUE	TRUE	FALSE	TRUE	TRUE	FALSE	FALSE	FALSE	FALSE	FALSE	FALSE	4
11 animal	elongated SPD	PLEKHM2|ENSCJAG00000008601,ENSG00000116786,ENSGALG00000003439,ENSGGOG00000015173,ENSMMUG00000016281,ENSMODG00000003492,ENSMUSG00000028917,ENSNLEG00000007636,ENSOANG00000005720,ENSPPAG00000036158,ENSPTRG00000000205	FALSE	FALSE	FALSE	FALSE	FALSE	FALSE	FALSE	FALSE	FALSE	TRUE	FALSE	1
11 animal	elongated SPD	PLEKHM3|ENSCJAG00000002896,ENSG00000178385,ENSGALG00000008479,ENSGGOG00000000998,ENSMMUG00000008113,ENSMODG00000027343,ENSMUSG00000051344,ENSNLEG00000007136,ENSOANG00000041154,ENSPPAG00000028938,ENSPTRG00000012857	FALSE	FALSE	FALSE	FALSE	FALSE	FALSE	FALSE	TRUE	FALSE	FALSE	FALSE	1
11 animal	elongated SPD	PLPP6|ENSCJAG00000063898,ENSG00000205808,ENSGALG00000003029,ENSGGOG00000040149,ENSMMUG00000059411,ENSMUSG00000040105,ENSNLEG00000028049,ENSOANG00000039420,ENSPTRG00000044921	FALSE	FALSE	FALSE	FALSE	TRUE	FALSE	FALSE	FALSE	FALSE	FALSE	FALSE	1
11 animal	elongated SPD	PLSCR2|ENSG00000163746,ENSGGOG00000004864,ENSMMUG00000021755,ENSPPAG00000026009,ENSPTRG00000015498	TRUE	FALSE	FALSE	FALSE	TRUE	FALSE	FALSE	FALSE	FALSE	FALSE	FALSE	2
11 animal	elongated SPD	PLXNA2|ENSCJAG00000003770,ENSG00000076356,ENSGALG00000001264,ENSGGOG00000004420,ENSMMUG00000004563,ENSMODG00000002404,ENSMUSG00000026640,ENSNLEG00000001472,ENSOANG00000003517,ENSPPAG00000042253,ENSPTRG00000001933	FALSE	FALSE	FALSE	FALSE	FALSE	FALSE	FALSE	FALSE	TRUE	FALSE	FALSE	1
11 animal	elongated SPD	PLXNA4|ENSCJAG00000000260,ENSG00000221866,ENSGALG00000006473,ENSGGOG00000007146,ENSMMUG00000005127,ENSMUSG00000029765,ENSNLEG00000012960,ENSOANG00000011477,ENSPTRG00000041884	TRUE	TRUE	FALSE	FALSE	TRUE	FALSE	FALSE	TRUE	FALSE	FALSE	FALSE	4
11 animal	elongated SPD	PMPCB|ENSG00000105819,ENSGALG00000008280,ENSGGOG00000003952,ENSMMUG00000003429,ENSMODG00000017224,ENSMUSG00000029017,ENSNLEG00000009342,ENSOANG00000015053,ENSPPAG00000040419,ENSPTRG00000019551	FALSE	FALSE	FALSE	FALSE	FALSE	FALSE	FALSE	FALSE	FALSE	FALSE	TRUE	1
11 animal	elongated SPD	PNOC|ENSCJAG00000015535,ENSG00000168081,ENSGALG00000016620,ENSGGOG00000015723,ENSMMUG00000007479,ENSMODG00000008656,ENSMUSG00000045731,ENSNLEG00000016608,ENSOANG00000049370,ENSPPAG00000031795,ENSPTRG00000020116	FALSE	FALSE	FALSE	FALSE	FALSE	FALSE	FALSE	FALSE	TRUE	FALSE	FALSE	1
11 animal	elongated SPD	PNPLA7|ENSCJAG00000013340,ENSG00000130653,ENSGALG00000008736,ENSGGOG00000034988,ENSMMUG00000019607,ENSMODG00000017152,ENSMUSG00000036833,ENSNLEG00000008973,ENSOANG00000001172,ENSPPAG00000033374,ENSPTRG00000021602	FALSE	FALSE	FALSE	FALSE	FALSE	FALSE	FALSE	FALSE	FALSE	TRUE	FALSE	1
11 animal	elongated SPD	PNPO|ENSCJAG00000007693,ENSG00000108439,ENSGALG00000036683,ENSGGOG00000003786,ENSMMUG00000003325,ENSMODG00000012446,ENSMUSG00000018659,ENSNLEG00000002062,ENSOANG00000013451,ENSPPAG00000038148,ENSPTRG00000009343	FALSE	FALSE	FALSE	FALSE	FALSE	FALSE	FALSE	FALSE	FALSE	FALSE	TRUE	1
11 animal	elongated SPD	POLB|ENSCJAG00000007917,ENSG00000070501,ENSGALG00000040828,ENSGGOG00000009239,ENSMMUG00000065244,ENSMODG00000010196,ENSMUSG00000031536,ENSNLEG00000012862,ENSPPAG00000007805,ENSPTRG00000020203	TRUE	TRUE	FALSE	FALSE	FALSE	FALSE	FALSE	FALSE	FALSE	FALSE	FALSE	2
11 animal	elongated SPD	POLN|ENSG00000130997,ENSGALG00000015692,ENSGGOG00000006832,ENSMMUG00000001156,ENSMODG00000004074,ENSMUSG00000045102,ENSNLEG00000000132,ENSPPAG00000042877,ENSPTRG00000034296	FALSE	FALSE	FALSE	FALSE	FALSE	TRUE	FALSE	FALSE	FALSE	FALSE	FALSE	1
11 animal	elongated SPD	POLR1H|ENSCJAG00000020719,ENSG00000066379,ENSGGOG00000026358,ENSMMUG00000012120,ENSMODG00000016023,ENSMUSG00000036315,ENSNLEG00000004924,ENSPPAG00000034397,ENSPTRG00000017914	FALSE	TRUE	FALSE	TRUE	FALSE	FALSE	FALSE	FALSE	FALSE	FALSE	FALSE	2
11 animal	elongated SPD	POLR2I|ENSCJAG00000009671,ENSG00000105258,ENSGALG00000038595,ENSGGOG00000015426,ENSMMUG00000000522,ENSMODG00000014172,ENSMUSG00000019738,ENSNLEG00000011691,ENSOANG00000050215,ENSPPAG00000033446,ENSPTRG00000010885	FALSE	TRUE	FALSE	FALSE	FALSE	FALSE	FALSE	FALSE	FALSE	FALSE	FALSE	1
11 animal	elongated SPD	POLR3C|ENSCJAG00000002314,ENSG00000186141,ENSGGOG00000007279,ENSMMUG00000016735,ENSMODG00000018745,ENSMUSG00000028099,ENSNLEG00000005645,ENSPPAG00000025184,ENSPTRG00000001208	TRUE	FALSE	FALSE	FALSE	TRUE	FALSE	FALSE	FALSE	FALSE	FALSE	FALSE	2
11 animal	elongated SPD	POU3F1|ENSCJAG00000048677,ENSG00000185668,ENSMMUG00000044406,ENSMODG00000017713,ENSMUSG00000090125,ENSOANG00000039859,ENSPTRG00000030679	TRUE	TRUE	FALSE	FALSE	FALSE	FALSE	FALSE	FALSE	FALSE	FALSE	FALSE	2
11 animal	elongated SPD	PPA2|ENSCJAG00000015715,ENSG00000138777,ENSGALG00000010582,ENSGGOG00000002175,ENSMMUG00000017004,ENSMODG00000020635,ENSMUSG00000028013,ENSNLEG00000013175,ENSOANG00000050616,ENSPPAG00000042637,ENSPTRG00000016335	FALSE	FALSE	FALSE	FALSE	FALSE	TRUE	FALSE	FALSE	FALSE	FALSE	FALSE	1
11 animal	elongated SPD	PPARGC1A|ENSCJAG00000013024,ENSG00000109819,ENSGALG00000042851,ENSGGOG00000009810,ENSMMUG00000001844,ENSMODG00000000549,ENSMUSG00000029167,ENSNLEG00000016760,ENSOANG00000006680,ENSPPAG00000034694,ENSPTRG00000015954	FALSE	FALSE	FALSE	FALSE	FALSE	TRUE	FALSE	FALSE	FALSE	FALSE	FALSE	1
11 animal	elongated SPD	PPFIBP2|ENSCJAG00000013335,ENSG00000166387,ENSGALG00000005294,ENSGGOG00000013535,ENSMMUG00000019751,ENSMODG00000006067,ENSMUSG00000036528,ENSNLEG00000017488,ENSOANG00000012061,ENSPPAG00000040703,ENSPTRG00000003315	TRUE	FALSE	FALSE	FALSE	FALSE	FALSE	FALSE	FALSE	FALSE	FALSE	FALSE	1
11 animal	elongated SPD	PPIH|ENSG00000171960,ENSGALG00000004874,ENSGGOG00000022507,ENSMMUG00000013129,ENSMODG00000017226,ENSNLEG00000012313,ENSOANG00000015321,ENSPPAG00000034314,ENSPTRG00000000614	FALSE	FALSE	FALSE	FALSE	TRUE	FALSE	FALSE	FALSE	FALSE	FALSE	FALSE	1
11 animal	elongated SPD	PPIL1|ENSCJAG00000078975,ENSG00000137168,ENSGALG00000034630,ENSGGOG00000027071,ENSMMUG00000056730,ENSMODG00000013502,ENSMUSG00000024007,ENSNLEG00000035011,ENSOANG00000045861,ENSPPAG00000033612,ENSPTRG00000018111	FALSE	FALSE	FALSE	FALSE	TRUE	FALSE	FALSE	FALSE	FALSE	FALSE	FALSE	1
11 animal	elongated SPD	PPIL6|ENSG00000185250,ENSGALG00000015237,ENSGGOG00000039681,ENSMMUG00000007020,ENSMODG00000017973,ENSMUSG00000078451,ENSNLEG00000012561,ENSOANG00000046114,ENSPPAG00000043241,ENSPTRG00000018483	FALSE	TRUE	FALSE	FALSE	FALSE	FALSE	FALSE	FALSE	FALSE	FALSE	FALSE	1
11 animal	elongated SPD	PPM1A|ENSCJAG00000019087,ENSG00000100614,ENSGALG00000011917,ENSGGOG00000010082,ENSMMUG00000010464,ENSMODG00000008615,ENSMUSG00000021096,ENSNLEG00000013715,ENSOANG00000011857,ENSPPAG00000035582,ENSPTRG00000006407	TRUE	TRUE	FALSE	TRUE	TRUE	FALSE	FALSE	FALSE	FALSE	FALSE	FALSE	4
11 animal	elongated SPD	PPM1G|ENSCJAG00000000975,ENSG00000115241,ENSGALG00000016513,ENSGGOG00000011000,ENSMMUG00000008293,ENSMODG00000015646,ENSMUSG00000029147,ENSNLEG00000003598,ENSOANG00000013295,ENSPPAG00000037478,ENSPTRG00000011768	FALSE	FALSE	FALSE	TRUE	FALSE	FALSE	FALSE	FALSE	FALSE	FALSE	FALSE	1
11 animal	elongated SPD	PPM1J|ENSCJAG00000013680,ENSG00000155367,ENSGALG00000001605,ENSGGOG00000002743,ENSMMUG00000007767,ENSMUSG00000002228,ENSNLEG00000004240,ENSOANG00000002615,ENSPPAG00000023616,ENSPTRG00000001113	TRUE	TRUE	FALSE	TRUE	FALSE	FALSE	FALSE	FALSE	FALSE	FALSE	FALSE	3
11 animal	elongated SPD	PPM1L|ENSCJAG00000039946,ENSG00000163590,ENSGALG00000052162,ENSGGOG00000037911,ENSMMUG00000003540,ENSMODG00000016297,ENSMUSG00000027784,ENSNLEG00000004628,ENSOANG00000008982,ENSPPAG00000041066,ENSPTRG00000015584	FALSE	FALSE	FALSE	FALSE	FALSE	FALSE	FALSE	FALSE	FALSE	TRUE	FALSE	1
11 animal	elongated SPD	PPP1CB|ENSG00000213639,ENSGALG00000010026,ENSGGOG00000037552,ENSMMUG00000044809,ENSMODG00000015559,ENSMUSG00000014956,ENSNLEG00000015336,ENSOANG00000049031,ENSPPAG00000029082,ENSPTRG00000011788	TRUE	TRUE	FALSE	FALSE	FALSE	TRUE	FALSE	FALSE	FALSE	FALSE	FALSE	3
11 animal	elongated SPD	PPP1R11|ENSCJAG00000048275,ENSG00000204619,ENSGGOG00000026830,ENSMMUG00000012122,ENSMUSG00000036398,ENSNLEG00000004933,ENSPPAG00000042995,ENSPTRG00000042828	FALSE	FALSE	FALSE	TRUE	TRUE	TRUE	FALSE	FALSE	FALSE	FALSE	FALSE	3
11 animal	elongated SPD	PPP1R12B|ENSCJAG00000005949,ENSG00000077157,ENSGALG00000000336,ENSGGOG00000004481,ENSMMUG00000003998,ENSMODG00000000662,ENSMUSG00000073557,ENSOANG00000002514,ENSPPAG00000002618,ENSPTRG00000001851	FALSE	FALSE	FALSE	FALSE	FALSE	TRUE	TRUE	FALSE	FALSE	FALSE	FALSE	2
11 animal	elongated SPD	PPP1R18|ENSCJAG00000019906,ENSG00000146112,ENSGGOG00000000726,ENSMMUG00000019961,ENSMODG00000015878,ENSMUSG00000034595,ENSNLEG00000005322,ENSOANG00000044900,ENSPPAG00000035016,ENSPTRG00000017936	FALSE	FALSE	FALSE	FALSE	TRUE	FALSE	FALSE	FALSE	FALSE	FALSE	FALSE	1
11 animal	elongated SPD	PPP1R1C|ENSCJAG00000056492,ENSG00000150722,ENSGALG00000008896,ENSGGOG00000025936,ENSMMUG00000049511,ENSMODG00000010425,ENSMUSG00000034683,ENSNLEG00000032277,ENSOANG00000003628,ENSPPAG00000043723,ENSPTRG00000012705	FALSE	FALSE	FALSE	FALSE	FALSE	FALSE	FALSE	FALSE	FALSE	TRUE	FALSE	1
11 animal	elongated SPD	PPP1R2C|ENSG00000102055,ENSGGOG00000038310,ENSMMUG00000022734,ENSPPAG00000026223,ENSPTRG00000043024	FALSE	FALSE	FALSE	TRUE	TRUE	FALSE	FALSE	FALSE	FALSE	FALSE	FALSE	2
11 animal	elongated SPD	PPP1R32|ENSCJAG00000019272,ENSG00000162148,ENSGGOG00000016977,ENSMMUG00000014913,ENSMUSG00000035179,ENSNLEG00000002622,ENSOANG00000010806,ENSPPAG00000038205	FALSE	FALSE	FALSE	FALSE	FALSE	FALSE	FALSE	FALSE	FALSE	FALSE	TRUE	1
11 animal	elongated SPD	PPP1R36|ENSCJAG00000019603,ENSG00000165807,ENSGGOG00000009454,ENSMODG00000009487,ENSMUSG00000052221,ENSNLEG00000014250,ENSPPAG00000032577,ENSPTRG00000006440	FALSE	FALSE	FALSE	FALSE	FALSE	FALSE	FALSE	FALSE	FALSE	TRUE	FALSE	1
11 animal	elongated SPD	PPP1R3E|ENSCJAG00000046304,ENSG00000235194,ENSMMUG00000014745,ENSMODG00000004543,ENSMUSG00000072494,ENSOANG00000048686,ENSPPAG00000027487,ENSPTRG00000034537	FALSE	FALSE	FALSE	FALSE	TRUE	FALSE	FALSE	FALSE	FALSE	FALSE	FALSE	1
11 animal	elongated SPD	PPP1R42|ENSCJAG00000004616,ENSG00000178125,ENSGALG00000034424,ENSGGOG00000004178,ENSMMUG00000003178,ENSMODG00000007853,ENSMUSG00000025916,ENSNLEG00000010902,ENSOANG00000002318,ENSPPAG00000036430,ENSPTRG00000020316	FALSE	FALSE	FALSE	FALSE	FALSE	TRUE	FALSE	FALSE	FALSE	FALSE	FALSE	1
11 animal	elongated SPD	PPP1R8|ENSCJAG00000009406,ENSG00000117751,ENSGALG00000000729,ENSGGOG00000012062,ENSMMUG00000012252,ENSMODG00000010718,ENSMUSG00000028882,ENSNLEG00000009676,ENSOANG00000008315,ENSPPAG00000036845,ENSPTRG00000000417	TRUE	TRUE	FALSE	TRUE	FALSE	FALSE	TRUE	FALSE	FALSE	FALSE	FALSE	4
11 animal	elongated SPD	PPP2CA|ENSCJAG00000045966,ENSG00000113575,ENSGALG00000006462,ENSGGOG00000000338,ENSMMUG00000013047,ENSMODG00000014168,ENSMUSG00000020349,ENSNLEG00000034485,ENSOANG00000037764,ENSPTRG00000052040	FALSE	FALSE	FALSE	FALSE	FALSE	FALSE	FALSE	FALSE	FALSE	TRUE	FALSE	1
11 animal	elongated SPD	PPP2R1B|ENSCJAG00000010559,ENSG00000137713,ENSGGOG00000010261,ENSMMUG00000014001,ENSMODG00000014475,ENSMUSG00000032058,ENSNLEG00000007268,ENSOANG00000014964,ENSPPAG00000026496,ENSPTRG00000004270	FALSE	FALSE	FALSE	FALSE	FALSE	FALSE	FALSE	FALSE	FALSE	TRUE	FALSE	1
11 animal	elongated SPD	PPP2R2B|ENSCJAG00000021299,ENSG00000156475,ENSGALG00000007565,ENSGGOG00000001873,ENSMMUG00000020465,ENSMODG00000010096,ENSMUSG00000024500,ENSNLEG00000009940,ENSOANG00000021421,ENSPPAG00000042867,ENSPTRG00000017377	TRUE	TRUE	TRUE	TRUE	TRUE	TRUE	TRUE	FALSE	FALSE	FALSE	FALSE	7
11 animal	elongated SPD	PPP2R5C|ENSCJAG00000011621,ENSG00000078304,ENSGALG00000029996,ENSGGOG00000010878,ENSMMUG00000000186,ENSMUSG00000017843,ENSNLEG00000015727,ENSOANG00000005732,ENSPPAG00000038352,ENSPTRG00000006734	FALSE	FALSE	FALSE	FALSE	FALSE	FALSE	FALSE	FALSE	FALSE	FALSE	TRUE	1
11 animal	elongated SPD	PPP2R5E|ENSCJAG00000019290,ENSG00000154001,ENSGALG00000011840,ENSGGOG00000038979,ENSMMUG00000008205,ENSMODG00000008976,ENSMUSG00000021051,ENSNLEG00000014046,ENSOANG00000009097,ENSPPAG00000023921,ENSPTRG00000006426	FALSE	FALSE	FALSE	FALSE	TRUE	TRUE	FALSE	FALSE	FALSE	FALSE	FALSE	2
11 animal	elongated SPD	PPP4R1|ENSCJAG00000004459,ENSG00000154845,ENSGALG00000032092,ENSGGOG00000006330,ENSMMUG00000060986,ENSMODG00000021444,ENSMUSG00000061950,ENSNLEG00000006952,ENSOANG00000012079,ENSPPAG00000027340,ENSPTRG00000009860	FALSE	FALSE	FALSE	FALSE	FALSE	FALSE	FALSE	FALSE	FALSE	TRUE	FALSE	1
11 animal	elongated SPD	PPP4R4|ENSCJAG00000009721,ENSG00000119698,ENSGALG00000010950,ENSGGOG00000008944,ENSMMUG00000021295,ENSMODG00000002367,ENSMUSG00000021209,ENSNLEG00000017253,ENSOANG00000011245,ENSPPAG00000021420,ENSPTRG00000006676	FALSE	FALSE	FALSE	FALSE	FALSE	FALSE	FALSE	TRUE	FALSE	FALSE	FALSE	1
11 animal	elongated SPD	PPP5D1|ENSNLEG00000002751,ENSPPAG00000035628,ENSPTRG00000039811	FALSE	TRUE	FALSE	FALSE	FALSE	FALSE	FALSE	FALSE	FALSE	FALSE	FALSE	1
11 animal	elongated SPD	PRC1|ENSCJAG00000009561,ENSG00000198901,ENSGGOG00000008329,ENSMMUG00000007534,ENSMUSG00000038943,ENSNLEG00000012258,ENSOANG00000038100,ENSPPAG00000033888,ENSPTRG00000007467	TRUE	TRUE	FALSE	FALSE	TRUE	FALSE	FALSE	FALSE	FALSE	FALSE	FALSE	3
11 animal	elongated SPD	PRDM11|ENSCJAG00000011508,ENSG00000019485,ENSGALG00000008053,ENSGGOG00000017094,ENSMMUG00000015106,ENSMODG00000019874,ENSMUSG00000075028,ENSNLEG00000017975,ENSOANG00000011927,ENSPPAG00000043398,ENSPTRG00000003533	FALSE	FALSE	FALSE	TRUE	TRUE	FALSE	FALSE	TRUE	FALSE	FALSE	FALSE	3
11 animal	elongated SPD	PRDX4|ENSCJAG00000005061,ENSG00000123131,ENSGALG00000016357,ENSGGOG00000026790,ENSMMUG00000021366,ENSMODG00000007799,ENSMUSG00000025289,ENSNLEG00000029389,ENSOANG00000012275,ENSPPAG00000038998,ENSPTRG00000049325	FALSE	FALSE	TRUE	FALSE	FALSE	FALSE	FALSE	FALSE	FALSE	FALSE	FALSE	1
11 animal	elongated SPD	PREPL|ENSCJAG00000000754,ENSG00000138078,ENSGALG00000009981,ENSGGOG00000007235,ENSMMUG00000006311,ENSMODG00000000735,ENSMUSG00000024127,ENSNLEG00000016853,ENSOANG00000043841,ENSPPAG00000040256,ENSPTRG00000011884	FALSE	FALSE	FALSE	TRUE	FALSE	FALSE	FALSE	FALSE	FALSE	FALSE	FALSE	1
11 animal	elongated SPD	PRH1|ENSG00000231887,ENSGGOG00000024762,ENSPPAG00000034572,ENSPTRG00000029776	TRUE	TRUE	FALSE	TRUE	FALSE	FALSE	FALSE	FALSE	FALSE	FALSE	FALSE	3
11 animal	elongated SPD	PRICKLE1|ENSCJAG00000017695,ENSG00000139174,ENSGALG00000009556,ENSGGOG00000028170,ENSMMUG00000021733,ENSMODG00000008880,ENSMUSG00000036158,ENSNLEG00000017938,ENSOANG00000011364,ENSPPAG00000042850,ENSPTRG00000004840	FALSE	FALSE	FALSE	TRUE	TRUE	FALSE	FALSE	FALSE	FALSE	FALSE	FALSE	2
11 animal	elongated SPD	PRICKLE3|ENSCJAG00000040589,ENSG00000012211,ENSGGOG00000039081,ENSMMUG00000023024,ENSMUSG00000031145,ENSNLEG00000008017,ENSOANG00000013579,ENSPPAG00000040750,ENSPTRG00000045748	FALSE	FALSE	FALSE	FALSE	TRUE	TRUE	FALSE	FALSE	FALSE	FALSE	FALSE	2
11 animal	elongated SPD	PRKAG2|ENSCJAG00000020422,ENSG00000106617,ENSGALG00000006219,ENSGGOG00000014820,ENSMMUG00000010943,ENSMODG00000004614,ENSMUSG00000028944,ENSNLEG00000004532,ENSOANG00000006167,ENSPPAG00000029923,ENSPTRG00000019889	FALSE	FALSE	FALSE	TRUE	FALSE	FALSE	FALSE	FALSE	FALSE	FALSE	FALSE	1
11 animal	elongated SPD	PRKAR2A|ENSCJAG00000003255,ENSG00000114302,ENSGALG00000007023,ENSGGOG00000009195,ENSMMUG00000000081,ENSMODG00000013392,ENSMUSG00000032601,ENSNLEG00000030036,ENSOANG00000020926,ENSPPAG00000032093,ENSPTRG00000014898	TRUE	FALSE	FALSE	TRUE	TRUE	TRUE	FALSE	TRUE	FALSE	FALSE	FALSE	5
11 animal	elongated SPD	PRKCA|ENSCJAG00000000333,ENSG00000154229,ENSGALG00000025950,ENSGGOG00000015929,ENSMMUG00000018378,ENSMODG00000004147,ENSMUSG00000050965,ENSNLEG00000000267,ENSOANG00000008060,ENSPPAG00000031670,ENSPTRG00000009557	FALSE	FALSE	FALSE	FALSE	FALSE	FALSE	FALSE	FALSE	FALSE	FALSE	TRUE	1
11 animal	elongated SPD	PRKCB|ENSCJAG00000020643,ENSG00000166501,ENSGALG00000037943,ENSGGOG00000010971,ENSMMUG00000014271,ENSMODG00000016311,ENSMUSG00000052889,ENSNLEG00000011923,ENSOANG00000001477,ENSPPAG00000034428,ENSPTRG00000007895	TRUE	TRUE	FALSE	FALSE	FALSE	FALSE	FALSE	FALSE	FALSE	FALSE	FALSE	2
11 animal	elongated SPD	PRKCE|ENSCJAG00000000724,ENSG00000171132,ENSGALG00000010000,ENSGGOG00000011965,ENSMMUG00000014425,ENSMUSG00000045038,ENSNLEG00000016892,ENSOANG00000042804,ENSPPAG00000032966,ENSPTRG00000011890	TRUE	TRUE	FALSE	TRUE	TRUE	FALSE	FALSE	FALSE	FALSE	FALSE	FALSE	4
11 animal	elongated SPD	PRKCZ|ENSCJAG00000002409,ENSG00000067606,ENSGALG00000001270,ENSGGOG00000013021,ENSMMUG00000018911,ENSMODG00000020916,ENSMUSG00000029053,ENSNLEG00000000181,ENSOANG00000010041,ENSPPAG00000042720	FALSE	FALSE	FALSE	FALSE	TRUE	FALSE	FALSE	FALSE	FALSE	FALSE	FALSE	1
11 animal	elongated SPD	PRKD1|ENSCJAG00000006180,ENSG00000184304,ENSGALG00000009900,ENSGGOG00000011852,ENSMMUG00000022550,ENSMODG00000017552,ENSMUSG00000002688,ENSNLEG00000015603,ENSOANG00000014018,ENSPPAG00000037023,ENSPTRG00000006232	FALSE	FALSE	FALSE	FALSE	FALSE	FALSE	FALSE	FALSE	FALSE	TRUE	FALSE	1
11 animal	elongated SPD	PRKDC|ENSCJAG00000013572,ENSG00000253729,ENSGALG00000042469,ENSGGOG00000006036,ENSMMUG00000015347,ENSMODG00000010513,ENSMUSG00000022672,ENSNLEG00000013252,ENSOANG00000007264,ENSPPAG00000029994,ENSPTRG00000020229	TRUE	FALSE	FALSE	TRUE	FALSE	FALSE	FALSE	FALSE	FALSE	FALSE	FALSE	2
11 animal	elongated SPD	PRKG1|ENSCJAG00000005021,ENSG00000185532,ENSGGOG00000041471,ENSMMUG00000010844,ENSMODG00000016471,ENSMUSG00000052920,ENSNLEG00000012021,ENSOANG00000007026,ENSPPAG00000033876,ENSPTRG00000002509	FALSE	FALSE	FALSE	FALSE	FALSE	FALSE	FALSE	FALSE	FALSE	TRUE	FALSE	1
11 animal	elongated SPD	PRKN|ENSCJAG00000012355,ENSG00000185345,ENSGALG00000011562,ENSGGOG00000041961,ENSMMUG00000020410,ENSMUSG00000023826,ENSNLEG00000011473,ENSPPAG00000034661,ENSPTRG00000018781	FALSE	FALSE	FALSE	FALSE	FALSE	FALSE	FALSE	TRUE	FALSE	FALSE	FALSE	1
11 animal	elongated SPD	PRKRIP1|ENSCJAG00000042036,ENSG00000128563,ENSGALG00000001833,ENSGGOG00000007726,ENSMMUG00000059562,ENSMODG00000023127,ENSMUSG00000039737,ENSNLEG00000027192,ENSOANG00000046088,ENSPPAG00000032145,ENSPTRG00000048522	FALSE	FALSE	FALSE	FALSE	FALSE	FALSE	FALSE	FALSE	FALSE	FALSE	TRUE	1
11 animal	elongated SPD	PRKX|ENSCJAG00000013771,ENSG00000183943,ENSGALG00000042759,ENSGGOG00000038945,ENSMODG00000000005,ENSMUSG00000035725,ENSOANG00000004046,ENSPPAG00000043475	FALSE	FALSE	FALSE	FALSE	FALSE	FALSE	FALSE	FALSE	FALSE	TRUE	FALSE	1
11 animal	elongated SPD	PRM2|ENSCJAG00000016052,ENSG00000122304,ENSGGOG00000000684,ENSMMUG00000010953,ENSMUSG00000038015,ENSPPAG00000034628,ENSPTRG00000007768	TRUE	TRUE	FALSE	TRUE	TRUE	TRUE	TRUE	FALSE	FALSE	FALSE	FALSE	6
11 animal	elongated SPD	PRM3|ENSG00000178257,ENSMUSG00000050058,ENSNLEG00000010159	FALSE	FALSE	TRUE	FALSE	TRUE	FALSE	FALSE	FALSE	FALSE	FALSE	FALSE	2
11 animal	elongated SPD	PRMT7|ENSCJAG00000015643,ENSG00000132600,ENSGALG00000038865,ENSGGOG00000001568,ENSMMUG00000002066,ENSMODG00000005110,ENSMUSG00000060098,ENSNLEG00000005240,ENSOANG00000010979,ENSPPAG00000038562,ENSPTRG00000008265	FALSE	FALSE	FALSE	FALSE	FALSE	FALSE	FALSE	FALSE	FALSE	TRUE	FALSE	1
11 animal	elongated SPD	PRMT9|ENSCJAG00000002411,ENSG00000164169,ENSGALG00000010022,ENSGGOG00000013668,ENSMMUG00000004979,ENSMODG00000000691,ENSMUSG00000037134,ENSNLEG00000005657,ENSOANG00000005264,ENSPPAG00000043067,ENSPTRG00000016496	TRUE	TRUE	FALSE	TRUE	TRUE	FALSE	FALSE	FALSE	FALSE	FALSE	FALSE	4
11 animal	elongated SPD	PROCA1|ENSCJAG00000013085,ENSG00000167525,ENSGGOG00000016719,ENSMMUG00000004710,ENSNLEG00000027776,ENSPPAG00000040573,ENSPTRG00000008930	TRUE	TRUE	FALSE	TRUE	TRUE	FALSE	FALSE	FALSE	FALSE	FALSE	FALSE	4
11 animal	elongated SPD	PRODH|ENSCJAG00000010707,ENSMUSG00000003526	FALSE	FALSE	FALSE	FALSE	FALSE	FALSE	TRUE	FALSE	FALSE	FALSE	FALSE	1
11 animal	elongated SPD	PROM1|ENSCJAG00000012523,ENSG00000007062,ENSGALG00000014496,ENSGGOG00000016139,ENSMMUG00000008164,ENSMODG00000000987,ENSMUSG00000029086,ENSNLEG00000016422,ENSOANG00000013966,ENSPPAG00000032761,ENSPTRG00000015932	FALSE	FALSE	FALSE	FALSE	FALSE	FALSE	FALSE	FALSE	FALSE	FALSE	TRUE	1
11 animal	elongated SPD	PROSER3|ENSCJAG00000009534,ENSG00000167595,ENSGGOG00000016847,ENSMMUG00000002392,ENSNLEG00000030795,ENSPPAG00000040527,ENSPTRG00000010865	FALSE	FALSE	FALSE	TRUE	FALSE	TRUE	FALSE	FALSE	FALSE	FALSE	FALSE	2
11 animal	elongated SPD	PRPF38A|ENSCJAG00000021594,ENSG00000134748,ENSGALG00000010627,ENSGGOG00000003940,ENSMMUG00000014333,ENSMODG00000000644,ENSMUSG00000063800,ENSNLEG00000017999,ENSOANG00000009541,ENSPPAG00000030905,ENSPTRG00000000739	TRUE	TRUE	FALSE	TRUE	FALSE	FALSE	FALSE	FALSE	FALSE	FALSE	FALSE	3
11 animal	elongated SPD	PRPSAP2|ENSCJAG00000001091,ENSG00000141127,ENSGALG00000005064,ENSGGOG00000015356,ENSMMUG00000005323,ENSMODG00000000846,ENSMUSG00000020528,ENSNLEG00000013396,ENSOANG00000011266,ENSPPAG00000011006,ENSPTRG00000008860	TRUE	TRUE	FALSE	FALSE	FALSE	FALSE	FALSE	FALSE	FALSE	FALSE	FALSE	2
11 animal	elongated SPD	PRR30|ENSG00000186143,ENSMMUG00000002393,ENSMUSG00000042888	FALSE	FALSE	FALSE	FALSE	TRUE	FALSE	FALSE	FALSE	FALSE	FALSE	FALSE	1
11 animal	elongated SPD	PRR5L|ENSCJAG00000044403,ENSG00000135362,ENSGALG00000007920,ENSGGOG00000008909,ENSMMUG00000018265,ENSMODG00000019835,ENSMUSG00000032841,ENSNLEG00000017945,ENSOANG00000011768,ENSPPAG00000042360,ENSPTRG00000003509	TRUE	FALSE	FALSE	FALSE	FALSE	FALSE	FALSE	FALSE	FALSE	FALSE	FALSE	1
11 animal	elongated SPD	PRRC2B|ENSCJAG00000008416,ENSG00000288701,ENSGALG00000041505,ENSGGOG00000012502,ENSMMUG00000009973,ENSMODG00000012428,ENSMUSG00000039262,ENSNLEG00000012721,ENSOANG00000014780,ENSPPAG00000035196,ENSPTRG00000021487	FALSE	FALSE	FALSE	FALSE	FALSE	FALSE	FALSE	FALSE	FALSE	TRUE	FALSE	1
11 animal	elongated SPD	PRRG2|ENSCJAG00000017641,ENSG00000126460,ENSGGOG00000001713,ENSMMUG00000049747,ENSMUSG00000007837,ENSNLEG00000031889,ENSPPAG00000009244,ENSPTRG00000011305	FALSE	FALSE	FALSE	FALSE	FALSE	FALSE	TRUE	FALSE	FALSE	FALSE	FALSE	1
11 animal	elongated SPD	PRRX1|ENSCJAG00000009928,ENSG00000116132,ENSGALG00000003324,ENSGGOG00000010196,ENSMMUG00000050865,ENSMODG00000003582,ENSMUSG00000026586,ENSNLEG00000015124,ENSOANG00000037230,ENSPPAG00000031154,ENSPTRG00000001668	TRUE	TRUE	FALSE	FALSE	FALSE	FALSE	FALSE	FALSE	FALSE	FALSE	FALSE	2
11 animal	elongated SPD	PRRX2|ENSCJAG00000020303,ENSG00000167157,ENSGALG00000028236,ENSGGOG00000000600,ENSMMUG00000050493,ENSMODG00000006772,ENSMUSG00000039476,ENSNLEG00000017653,ENSOANG00000047721,ENSPPAG00000031141,ENSPTRG00000021461	FALSE	FALSE	FALSE	TRUE	FALSE	FALSE	FALSE	FALSE	FALSE	FALSE	FALSE	1
11 animal	elongated SPD	PRSS37|ENSCJAG00000013663,ENSG00000165076,ENSGGOG00000010592,ENSMMUG00000053855,ENSMUSG00000029909,ENSNLEG00000002371,ENSPPAG00000033068	FALSE	FALSE	FALSE	TRUE	TRUE	FALSE	FALSE	FALSE	FALSE	FALSE	FALSE	2
11 animal	elongated SPD	PRSS51|ENSCJAG00000004206,ENSG00000253649,ENSMMUG00000064035,ENSMUSG00000052099	FALSE	FALSE	FALSE	FALSE	TRUE	FALSE	FALSE	FALSE	FALSE	FALSE	FALSE	1
11 animal	elongated SPD	PRSS54|ENSCJAG00000086163,ENSG00000103023,ENSGGOG00000041006,ENSMMUG00000019451,ENSMUSG00000048400,ENSNLEG00000003411,ENSPPAG00000039795,ENSPTRG00000008178	TRUE	TRUE	TRUE	TRUE	TRUE	FALSE	FALSE	FALSE	FALSE	FALSE	FALSE	5
11 animal	elongated SPD	PRSS55|ENSCJAG00000004193,ENSG00000184647,ENSGGOG00000004280,ENSMMUG00000012043,ENSMUSG00000034623,ENSNLEG00000015005,ENSPPAG00000013693,ENSPTRG00000019975	TRUE	FALSE	TRUE	FALSE	TRUE	TRUE	FALSE	FALSE	FALSE	FALSE	FALSE	4
11 animal	elongated SPD	PRSS58|ENSCJAG00000013813,ENSG00000258223,ENSGGOG00000008370,ENSMMUG00000005931,ENSMUSG00000051936,ENSNLEG00000002623,ENSPPAG00000042862	FALSE	FALSE	FALSE	TRUE	TRUE	FALSE	FALSE	FALSE	FALSE	FALSE	FALSE	2
11 animal	elongated SPD	PRUNE1|ENSCJAG00000007107,ENSG00000143363,ENSGALG00000042220,ENSGGOG00000039222,ENSMMUG00000010068,ENSMODG00000045279,ENSMUSG00000015711,ENSNLEG00000010057,ENSOANG00000049093,ENSPPAG00000033014,ENSPTRG00000050821	FALSE	FALSE	FALSE	FALSE	TRUE	FALSE	FALSE	FALSE	FALSE	FALSE	FALSE	1
11 animal	elongated SPD	PSD3|ENSCJAG00000040768,ENSG00000156011,ENSGGOG00000011093,ENSMMUG00000016385,ENSMODG00000009897,ENSMUSG00000030465,ENSNLEG00000003131,ENSOANG00000014422,ENSPPAG00000026209,ENSPTRG00000020031	FALSE	FALSE	TRUE	TRUE	FALSE	TRUE	FALSE	FALSE	FALSE	FALSE	TRUE	4
11 animal	elongated SPD	PSD|ENSCJAG00000017941,ENSG00000059915,ENSGGOG00000006985,ENSMMUG00000002993,ENSMODG00000011313,ENSMUSG00000037126,ENSNLEG00000015114,ENSOANG00000044398,ENSPPAG00000040288,ENSPTRG00000002889	FALSE	TRUE	FALSE	TRUE	FALSE	FALSE	FALSE	FALSE	FALSE	FALSE	FALSE	2
11 animal	elongated SPD	PSMA7|ENSCJAG00000014419,ENSG00000101182,ENSGALG00000030411,ENSGGOG00000005634,ENSMMUG00000018354,ENSMUSG00000027566,ENSNLEG00000015772,ENSOANG00000003369,ENSPPAG00000026506,ENSPTRG00000013699	FALSE	FALSE	FALSE	FALSE	FALSE	TRUE	FALSE	FALSE	FALSE	FALSE	FALSE	1
11 animal	elongated SPD	PSMB9|ENSCJAG00000021553,ENSG00000240065,ENSGGOG00000010965,ENSMMUG00000011304,ENSMODG00000046870,ENSMUSG00000096727,ENSNLEG00000006757,ENSOANG00000041248,ENSPPAG00000038623,ENSPTRG00000018024	FALSE	FALSE	FALSE	FALSE	FALSE	TRUE	FALSE	FALSE	FALSE	FALSE	FALSE	1
11 animal	elongated SPD	PSMD14|ENSCJAG00000005572,ENSG00000115233,ENSGALG00000011128,ENSGGOG00000015747,ENSMMUG00000011906,ENSMODG00000005337,ENSMUSG00000026914,ENSNLEG00000001933,ENSOANG00000006175,ENSPPAG00000031549,ENSPTRG00000012575	FALSE	FALSE	FALSE	FALSE	FALSE	TRUE	FALSE	FALSE	FALSE	FALSE	FALSE	1
11 animal	elongated SPD	PSMD3|ENSG00000108344,ENSGALG00000033162,ENSGGOG00000005044,ENSMMUG00000020382,ENSMODG00000012989,ENSMUSG00000017221,ENSNLEG00000001465,ENSOANG00000038521,ENSPPAG00000028907,ENSPTRG00000009109	TRUE	TRUE	TRUE	TRUE	TRUE	FALSE	FALSE	FALSE	FALSE	FALSE	FALSE	5
11 animal	elongated SPD	PSMD6|ENSCJAG00000019540,ENSG00000163636,ENSGALG00000007315,ENSGGOG00000004430,ENSMMUG00000001509,ENSMODG00000003074,ENSMUSG00000021737,ENSNLEG00000011805,ENSPPAG00000008985,ENSPTRG00000015078	FALSE	FALSE	FALSE	TRUE	FALSE	FALSE	FALSE	FALSE	FALSE	FALSE	FALSE	1
11 animal	elongated SPD	PSMD9|ENSCJAG00000046038,ENSGALG00000004352,ENSGGOG00000006861,ENSMMUG00000016453,ENSMODG00000012147,ENSMUSG00000029440,ENSNLEG00000001274,ENSOANG00000040779,ENSPPAG00000027638,ENSPTRG00000005569	FALSE	TRUE	FALSE	TRUE	FALSE	FALSE	FALSE	FALSE	FALSE	FALSE	FALSE	2
11 animal	elongated SPD	PSME3IP1|ENSCJAG00000012189,ENSG00000172775,ENSGALG00000021473,ENSGGOG00000003938,ENSMODG00000013492,ENSMUSG00000031774,ENSNLEG00000002716,ENSOANG00000006892,ENSPPAG00000023809,ENSPTRG00000008148	FALSE	FALSE	FALSE	TRUE	FALSE	FALSE	FALSE	FALSE	FALSE	FALSE	FALSE	1
11 animal	elongated SPD	PSME3|ENSCJAG00000013111,ENSG00000131467,ENSGALG00000002937,ENSGGOG00000010707,ENSMMUG00000012685,ENSMODG00000051476,ENSMUSG00000078652,ENSNLEG00000011860,ENSOANG00000046910,ENSPPAG00000043945	FALSE	FALSE	FALSE	TRUE	TRUE	FALSE	FALSE	FALSE	FALSE	FALSE	TRUE	3
11 animal	elongated SPD	PSME4|ENSCJAG00000010300,ENSG00000068878,ENSGALG00000008163,ENSGGOG00000005258,ENSMMUG00000008104,ENSMODG00000001673,ENSMUSG00000040850,ENSNLEG00000008976,ENSOANG00000004646,ENSPPAG00000041872,ENSPTRG00000011920	FALSE	FALSE	FALSE	FALSE	FALSE	FALSE	FALSE	FALSE	FALSE	FALSE	TRUE	1
11 animal	elongated SPD	PSMF1|ENSCJAG00000020886,ENSG00000125818,ENSGALG00000000259,ENSGGOG00000022970,ENSMMUG00000004709,ENSMODG00000019541,ENSMUSG00000032869,ENSNLEG00000027753,ENSOANG00000043606,ENSPPAG00000035980,ENSPTRG00000013155	TRUE	TRUE	FALSE	TRUE	TRUE	TRUE	FALSE	FALSE	FALSE	FALSE	FALSE	5
11 animal	elongated SPD	PSMG2|ENSCJAG00000005007,ENSG00000128789,ENSGALG00000013863,ENSGGOG00000010065,ENSMODG00000021423,ENSMUSG00000024537,ENSNLEG00000009063,ENSOANG00000006453,ENSPPAG00000029877,ENSPTRG00000009883	FALSE	FALSE	FALSE	TRUE	FALSE	FALSE	FALSE	FALSE	FALSE	FALSE	FALSE	1
11 animal	elongated SPD	PTGR2|ENSCJAG00000011505,ENSGALG00000009269,ENSGGOG00000015300,ENSMMUG00000018146,ENSMODG00000006640,ENSMUSG00000072946,ENSNLEG00000016076,ENSOANG00000048501,ENSPPAG00000043789,ENSPTRG00000006524	FALSE	FALSE	FALSE	FALSE	FALSE	FALSE	FALSE	FALSE	FALSE	FALSE	TRUE	1
11 animal	elongated SPD	PTK7|ENSCJAG00000005136,ENSG00000112655,ENSGALG00000008609,ENSGGOG00000010579,ENSMMUG00000011670,ENSMODG00000018983,ENSMUSG00000023972,ENSNLEG00000004223,ENSOANG00000008446,ENSPPAG00000039415,ENSPTRG00000018188	FALSE	FALSE	FALSE	FALSE	TRUE	FALSE	FALSE	FALSE	FALSE	FALSE	FALSE	1
11 animal	elongated SPD	PTOV1|ENSCJAG00000004105,ENSG00000104960,ENSMMUG00000011618,ENSMUSG00000038502,ENSNLEG00000005374,ENSPPAG00000029476,ENSPTRG00000011321	TRUE	TRUE	FALSE	FALSE	TRUE	FALSE	FALSE	FALSE	FALSE	FALSE	FALSE	3
11 animal	elongated SPD	PTP4A1|ENSCJAG00000001743,ENSG00000112245,ENSGALG00000016271,ENSGGOG00000043919,ENSMMUG00000002777,ENSMUSG00000117310,ENSNLEG00000029820,ENSOANG00000002193,ENSPPAG00000043163,ENSPTRG00000043932	FALSE	FALSE	FALSE	TRUE	TRUE	FALSE	FALSE	FALSE	FALSE	FALSE	FALSE	2
11 animal	elongated SPD	PTP4A3|ENSCJAG00000071027,ENSG00000184489,ENSGALG00000040969,ENSGGOG00000037356,ENSMMUG00000019392,ENSMODG00000000651,ENSMUSG00000059895,ENSNLEG00000001610,ENSOANG00000029465,ENSPPAG00000038953,ENSPTRG00000020631	TRUE	FALSE	FALSE	FALSE	FALSE	FALSE	FALSE	FALSE	FALSE	FALSE	FALSE	1
11 animal	elongated SPD	PTPN11|ENSCJAG00000012464,ENSG00000179295,ENSGALG00000004821,ENSGGOG00000010689,ENSMMUG00000013253,ENSMODG00000003120,ENSMUSG00000043733,ENSNLEG00000000078,ENSOANG00000006031,ENSPPAG00000035662	FALSE	FALSE	FALSE	FALSE	TRUE	FALSE	FALSE	FALSE	FALSE	FALSE	FALSE	1
11 animal	elongated SPD	PTPN20|ENSCJAG00000013632,ENSG00000204179,ENSGALG00000050857,ENSMMUG00000010209,ENSMODG00000002124,ENSMUSG00000021940,ENSNLEG00000015465,ENSPPAG00000038732,ENSPTRG00000002476	FALSE	TRUE	TRUE	FALSE	TRUE	TRUE	FALSE	FALSE	FALSE	FALSE	FALSE	4
11 animal	elongated SPD	PTPRA|ENSCJAG00000021075,ENSG00000132670,ENSGALG00000015995,ENSGGOG00000005074,ENSMMUG00000005878,ENSMODG00000005400,ENSMUSG00000027303,ENSNLEG00000007558,ENSOANG00000005472,ENSPPAG00000027097,ENSPTRG00000033879	FALSE	FALSE	FALSE	FALSE	FALSE	FALSE	FALSE	FALSE	FALSE	TRUE	FALSE	1
11 animal	elongated SPD	PTPRG|ENSCJAG00000019680,ENSG00000144724,ENSGALG00000007177,ENSGGOG00000006858,ENSMMUG00000012487,ENSMODG00000002722,ENSNLEG00000011625,ENSOANG00000006011,ENSPPAG00000036859,ENSPTRG00000015067	FALSE	FALSE	FALSE	FALSE	FALSE	FALSE	FALSE	TRUE	FALSE	FALSE	FALSE	1
11 animal	elongated SPD	PTPRK|ENSCJAG00000003496,ENSG00000152894,ENSGALG00000037423,ENSGGOG00000023696,ENSMMUG00000029421,ENSMODG00000017661,ENSMUSG00000019889,ENSNLEG00000014202,ENSOANG00000015221,ENSPPAG00000022554,ENSPTRG00000018587	FALSE	FALSE	FALSE	FALSE	FALSE	FALSE	FALSE	FALSE	FALSE	FALSE	TRUE	1
11 animal	elongated SPD	PTPRN2|ENSCJAG00000005320,ENSG00000155093,ENSGALG00000030054,ENSGGOG00000038577,ENSMMUG00000022806,ENSMUSG00000056553,ENSNLEG00000001515,ENSPPAG00000004528	FALSE	FALSE	FALSE	TRUE	TRUE	FALSE	FALSE	TRUE	FALSE	FALSE	FALSE	3
11 animal	elongated SPD	PTPRR|ENSCJAG00000001472,ENSG00000153233,ENSGALG00000040855,ENSGGOG00000014234,ENSMMUG00000011075,ENSMODG00000020393,ENSMUSG00000020151,ENSNLEG00000004219,ENSOANG00000005963,ENSPPAG00000040337,ENSPTRG00000005221	FALSE	TRUE	FALSE	FALSE	FALSE	FALSE	FALSE	FALSE	FALSE	FALSE	FALSE	1
11 animal	elongated SPD	PTPRT|ENSCJAG00000017913,ENSG00000196090,ENSGALG00000037889,ENSGGOG00000034859,ENSMMUG00000001108,ENSMODG00000001198,ENSMUSG00000053141,ENSNLEG00000006520,ENSOANG00000015082,ENSPPAG00000035951,ENSPTRG00000013505	FALSE	TRUE	FALSE	TRUE	TRUE	FALSE	TRUE	FALSE	FALSE	FALSE	FALSE	4
11 animal	elongated SPD	PTRH1|ENSCJAG00000019841,ENSG00000187024,ENSGGOG00000011033,ENSMODG00000041518,ENSMUSG00000053746,ENSNLEG00000017468,ENSOANG00000046584,ENSPPAG00000041782,ENSPTRG00000021394	FALSE	TRUE	FALSE	TRUE	FALSE	FALSE	FALSE	FALSE	FALSE	FALSE	FALSE	2
11 animal	elongated SPD	PXDNL|ENSCJAG00000014675,ENSG00000147485,ENSGGOG00000014572,ENSMMUG00000002781,ENSMODG00000009863,ENSNLEG00000000611,ENSOANG00000007271,ENSPPAG00000034627,ENSPTRG00000020241	FALSE	FALSE	FALSE	FALSE	FALSE	TRUE	FALSE	FALSE	FALSE	FALSE	FALSE	1
11 animal	elongated SPD	QARS1|ENSCJAG00000003457,ENSG00000172053,ENSGALG00000029980,ENSGGOG00000014882,ENSMMUG00000002943,ENSMODG00000013321,ENSMUSG00000032604,ENSNLEG00000006772,ENSOANG00000014118,ENSPTRG00000014910	TRUE	FALSE	FALSE	FALSE	TRUE	FALSE	FALSE	FALSE	FALSE	FALSE	FALSE	2
11 animal	elongated SPD	QSER1|ENSCJAG00000005754,ENSG00000060749,ENSGALG00000012030,ENSGGOG00000008849,ENSMMUG00000001536,ENSMODG00000009706,ENSMUSG00000074994,ENSNLEG00000017896,ENSOANG00000015143,ENSPPAG00000039290,ENSPTRG00000003481	FALSE	FALSE	FALSE	FALSE	TRUE	FALSE	FALSE	FALSE	FALSE	FALSE	FALSE	1
11 animal	elongated SPD	QSOX1|ENSCJAG00000007966,ENSG00000116260,ENSGALG00000003933,ENSGGOG00000009976,ENSMMUG00000059364,ENSMODG00000006360,ENSMUSG00000033684,ENSNLEG00000015908,ENSOANG00000004482,ENSPPAG00000030296,ENSPTRG00000001739	TRUE	TRUE	FALSE	TRUE	TRUE	FALSE	FALSE	FALSE	FALSE	FALSE	FALSE	4
11 animal	elongated SPD	R3HDM1|ENSCJAG00000011718,ENSG00000048991,ENSGALG00000012246,ENSGGOG00000008156,ENSMMUG00000009844,ENSMODG00000000923,ENSMUSG00000056211,ENSNLEG00000008622,ENSOANG00000007987,ENSPPAG00000027858,ENSPTRG00000012494	FALSE	FALSE	FALSE	FALSE	FALSE	FALSE	FALSE	FALSE	FALSE	FALSE	TRUE	1
11 animal	elongated SPD	RAB11FIP4|ENSCJAG00000014099,ENSG00000131242,ENSGALG00000003227,ENSGGOG00000001071,ENSMMUG00000008127,ENSMODG00000019209,ENSMUSG00000017639,ENSNLEG00000010989,ENSOANG00000010296,ENSPPAG00000036623,ENSPTRG00000008974	TRUE	FALSE	FALSE	TRUE	TRUE	FALSE	FALSE	FALSE	FALSE	TRUE	TRUE	5
11 animal	elongated SPD	RAB1A|ENSCJAG00000046275,ENSG00000138069,ENSGALG00000031582,ENSGGOG00000026603,ENSMMUG00000021721,ENSMODG00000003340,ENSMUSG00000020149,ENSNLEG00000009944,ENSOANG00000012438,ENSPPAG00000030253,ENSPTRG00000011989	FALSE	FALSE	FALSE	TRUE	FALSE	FALSE	FALSE	FALSE	FALSE	TRUE	FALSE	2
11 animal	elongated SPD	RAB21|ENSCJAG00000053443,ENSG00000080371,ENSGALG00000010183,ENSGGOG00000015218,ENSMMUG00000040380,ENSMODG00000039206,ENSMUSG00000020132,ENSNLEG00000004425,ENSOANG00000038303,ENSPPAG00000043593,ENSPTRG00000005227	TRUE	TRUE	FALSE	TRUE	TRUE	TRUE	FALSE	FALSE	FALSE	FALSE	FALSE	5
11 animal	elongated SPD	RAB27B|ENSCJAG00000004175,ENSG00000041353,ENSGGOG00000015655,ENSMMUG00000040524,ENSMODG00000050980,ENSMUSG00000024511,ENSNLEG00000007971,ENSOANG00000051201,ENSPPAG00000038458,ENSPTRG00000010038	FALSE	TRUE	FALSE	FALSE	FALSE	FALSE	FALSE	FALSE	FALSE	FALSE	FALSE	1
11 animal	elongated SPD	RAB2A|ENSCJAG00000009000,ENSG00000104388,ENSGALG00000015450,ENSGGOG00000043049,ENSMMUG00000017038,ENSMODG00000008556,ENSMUSG00000047187,ENSNLEG00000036148,ENSOANG00000041731,ENSPPAG00000030918,ENSPTRG00000020284	TRUE	FALSE	FALSE	FALSE	FALSE	FALSE	FALSE	FALSE	FALSE	FALSE	FALSE	1
11 animal	elongated SPD	RAB3IP|ENSCJAG00000001641,ENSG00000127328,ENSGALG00000009959,ENSGGOG00000008395,ENSMMUG00000051498,ENSMODG00000020383,ENSMUSG00000064181,ENSNLEG00000003995,ENSOANG00000005957,ENSPPAG00000038298,ENSPTRG00000005212	FALSE	TRUE	FALSE	FALSE	FALSE	FALSE	FALSE	FALSE	FALSE	FALSE	FALSE	1
11 animal	elongated SPD	RAB40B|ENSCJAG00000017902,ENSG00000141542,ENSGALG00000001545,ENSGGOG00000008437,ENSMMUG00000029768,ENSMUSG00000025170,ENSNLEG00000028286,ENSOANG00000037660,ENSPPAG00000030570,ENSPTRG00000009808	FALSE	FALSE	FALSE	FALSE	FALSE	FALSE	FALSE	FALSE	FALSE	FALSE	TRUE	1
11 animal	elongated SPD	RABEP2|ENSCJAG00000006169,ENSG00000177548,ENSGGOG00000008495,ENSMMUG00000023527,ENSMUSG00000030727,ENSNLEG00000011308,ENSOANG00000003014,ENSPPAG00000035259,ENSPTRG00000007942	FALSE	FALSE	FALSE	FALSE	FALSE	TRUE	FALSE	FALSE	FALSE	FALSE	FALSE	1
11 animal	elongated SPD	RABGAP1L|ENSCJAG00000009018,ENSG00000152061,ENSGGOG00000034921,ENSMMUG00000001565,ENSMODG00000004361,ENSMUSG00000026721,ENSNLEG00000015342,ENSOANG00000000925,ENSPPAG00000039564,ENSPTRG00000001703	FALSE	FALSE	FALSE	FALSE	FALSE	FALSE	FALSE	FALSE	FALSE	TRUE	FALSE	1
11 animal	elongated SPD	RABIF|ENSCJAG00000068955,ENSG00000183155,ENSGALG00000000436,ENSGGOG00000003438,ENSMMUG00000053567,ENSMODG00000043034,ENSMUSG00000042229,ENSNLEG00000018102,ENSOANG00000006288,ENSPPAG00000029057,ENSPTRG00000001860	TRUE	TRUE	FALSE	TRUE	TRUE	FALSE	FALSE	FALSE	FALSE	FALSE	FALSE	4
11 animal	elongated SPD	RAC1|ENSCJAG00000015455,ENSG00000136238,ENSGALG00000007130,ENSGGOG00000026733,ENSMMUG00000021075,ENSMODG00000007914,ENSMUSG00000001847,ENSOANG00000045665,ENSPPAG00000032857,ENSPTRG00000018910	FALSE	FALSE	FALSE	FALSE	FALSE	FALSE	FALSE	FALSE	FALSE	TRUE	FALSE	1
11 animal	elongated SPD	RAD23B|ENSG00000119318,ENSGALG00000015540,ENSGGOG00000002511,ENSMMUG00000014944,ENSMODG00000014579,ENSMUSG00000028426,ENSNLEG00000017319,ENSOANG00000004192,ENSPPAG00000041162,ENSPTRG00000021229	TRUE	TRUE	FALSE	TRUE	FALSE	FALSE	FALSE	FALSE	FALSE	FALSE	FALSE	3
11 animal	elongated SPD	RAD51B|ENSCJAG00000015123,ENSG00000182185,ENSGALG00000009491,ENSMMUG00000015873,ENSMODG00000010114,ENSMUSG00000059060,ENSNLEG00000001037,ENSPPAG00000040660,ENSPTRG00000006472	FALSE	FALSE	FALSE	FALSE	FALSE	TRUE	FALSE	FALSE	FALSE	FALSE	FALSE	1
11 animal	elongated SPD	RAD51D|ENSCJAG00000014732,ENSG00000185379,ENSGALG00000031918,ENSGGOG00000000365,ENSMODG00000019141,ENSMUSG00000018841,ENSNLEG00000001735,ENSOANG00000046664,ENSPPAG00000026489,ENSPTRG00000009010	FALSE	FALSE	FALSE	TRUE	FALSE	FALSE	FALSE	FALSE	FALSE	FALSE	TRUE	2
11 animal	elongated SPD	RAI14|ENSCJAG00000018539,ENSG00000039560,ENSGALG00000003353,ENSGGOG00000024320,ENSMMUG00000013739,ENSMODG00000020394,ENSMUSG00000022246,ENSNLEG00000014363,ENSOANG00000010883,ENSPPAG00000039153,ENSPTRG00000016781	TRUE	TRUE	FALSE	TRUE	TRUE	TRUE	FALSE	FALSE	FALSE	FALSE	FALSE	5
11 animal	elongated SPD	RALGAPA1|ENSCJAG00000006821,ENSG00000174373,ENSGALG00000010088,ENSGGOG00000008354,ENSMMUG00000016487,ENSMODG00000012779,ENSMUSG00000021027,ENSNLEG00000003739,ENSOANG00000014058,ENSPPAG00000038560,ENSPTRG00000006268	FALSE	FALSE	FALSE	FALSE	FALSE	FALSE	FALSE	FALSE	FALSE	TRUE	FALSE	1
11 animal	elongated SPD	RAMP1|ENSCJAG00000086220,ENSG00000132329,ENSGALG00000003821,ENSGGOG00000003956,ENSMMUG00000052071,ENSMODG00000041903,ENSMUSG00000034353,ENSNLEG00000011146,ENSOANG00000048771,ENSPPAG00000035665,ENSPTRG00000013080	FALSE	FALSE	FALSE	FALSE	FALSE	FALSE	FALSE	FALSE	FALSE	FALSE	TRUE	1
11 animal	elongated SPD	RAMP3|ENSCJAG00000052621,ENSG00000122679,ENSGALG00000037246,ENSGGOG00000001807,ENSMMUG00000057810,ENSMODG00000010243,ENSMUSG00000041046,ENSNLEG00000004185,ENSPPAG00000041651,ENSPTRG00000019160	FALSE	TRUE	FALSE	FALSE	FALSE	FALSE	FALSE	FALSE	FALSE	FALSE	FALSE	1
11 animal	elongated SPD	RANBP10|ENSCJAG00000016055,ENSG00000141084,ENSGALG00000001439,ENSGGOG00000017149,ENSMMUG00000007804,ENSMODG00000005615,ENSMUSG00000037415,ENSNLEG00000004851,ENSOANG00000009562,ENSPPAG00000038250,ENSPTRG00000008244	FALSE	FALSE	FALSE	FALSE	FALSE	FALSE	FALSE	FALSE	FALSE	TRUE	FALSE	1
11 animal	elongated SPD	RANBP1|ENSCJAG00000010749,ENSG00000099901,ENSGALG00000002107,ENSGGOG00000000784,ENSMMUG00000020100,ENSMUSG00000005732,ENSNLEG00000005684,ENSOANG00000014576,ENSPPAG00000042966,ENSPTRG00000043450	FALSE	FALSE	FALSE	TRUE	TRUE	FALSE	FALSE	FALSE	FALSE	FALSE	FALSE	2
11 animal	elongated SPD	RANGAP1|ENSCJAG00000004844,ENSG00000100401,ENSGALG00000011966,ENSGGOG00000013473,ENSMMUG00000014166,ENSMODG00000013097,ENSMUSG00000022391,ENSNLEG00000015464,ENSOANG00000013941,ENSPPAG00000037749,ENSPTRG00000023600	TRUE	TRUE	FALSE	TRUE	TRUE	FALSE	FALSE	FALSE	FALSE	FALSE	FALSE	4
11 animal	elongated SPD	RANGRF|ENSCJAG00000014422,ENSG00000108961,ENSGGOG00000011083,ENSMMUG00000013540,ENSMODG00000007943,ENSMUSG00000032892,ENSNLEG00000027240,ENSPPAG00000021562,ENSPTRG00000008737	FALSE	FALSE	FALSE	FALSE	FALSE	FALSE	FALSE	FALSE	FALSE	TRUE	FALSE	1
11 animal	elongated SPD	RAP1GDS1|ENSCJAG00000007058,ENSG00000138698,ENSGALG00000012222,ENSGGOG00000004556,ENSMMUG00000022417,ENSMODG00000020720,ENSMUSG00000028149,ENSNLEG00000014011,ENSOANG00000032110,ENSPPAG00000029979,ENSPTRG00000016299	FALSE	FALSE	FALSE	TRUE	FALSE	TRUE	FALSE	FALSE	FALSE	FALSE	FALSE	2
11 animal	elongated SPD	RAPGEF2|ENSCJAG00000001355,ENSG00000109756,ENSGALG00000020249,ENSGGOG00000005303,ENSMMUG00000010581,ENSMODG00000002092,ENSMUSG00000062232,ENSNLEG00000006434,ENSOANG00000014970,ENSPPAG00000030225,ENSPTRG00000016558	FALSE	FALSE	FALSE	FALSE	FALSE	FALSE	FALSE	FALSE	FALSE	FALSE	TRUE	1
11 animal	elongated SPD	RAPGEF5|ENSCJAG00000036784,ENSG00000136237,ENSGALG00000034024,ENSGGOG00000017128,ENSMMUG00000002987,ENSMODG00000001277,ENSMUSG00000041992,ENSNLEG00000016769,ENSOANG00000011808,ENSPPAG00000041225,ENSPTRG00000018976	FALSE	FALSE	FALSE	TRUE	TRUE	FALSE	FALSE	FALSE	FALSE	FALSE	FALSE	2
11 animal	elongated SPD	RARA|ENSCJAG00000013440,ENSG00000131759,ENSGALG00000037935,ENSGGOG00000003114,ENSMMUG00000012486,ENSMODG00000013112,ENSMUSG00000037992,ENSNLEG00000001793,ENSOANG00000041579,ENSPPAG00000043874,ENSPTRG00000009120	FALSE	FALSE	FALSE	TRUE	TRUE	FALSE	FALSE	FALSE	FALSE	FALSE	FALSE	2
11 animal	elongated SPD	RASGRF2|ENSCJAG00000019512,ENSG00000113319,ENSGALG00000015598,ENSGGOG00000006976,ENSMMUG00000039944,ENSMODG00000020263,ENSMUSG00000021708,ENSNLEG00000013038,ENSOANG00000001603,ENSPPAG00000043533,ENSPTRG00000017044	FALSE	FALSE	FALSE	FALSE	FALSE	TRUE	FALSE	FALSE	FALSE	FALSE	FALSE	1
11 animal	elongated SPD	RASSF8|ENSCJAG00000038818,ENSG00000123094,ENSGALG00000054273,ENSMMUG00000018385,ENSMODG00000016548,ENSMUSG00000030259,ENSNLEG00000005293,ENSOANG00000046756,ENSPPAG00000031944,ENSPTRG00000004778	FALSE	FALSE	FALSE	FALSE	TRUE	FALSE	FALSE	FALSE	FALSE	FALSE	FALSE	1
11 animal	elongated SPD	RBBP6|ENSCJAG00000020661,ENSG00000122257,ENSGALG00000006043,ENSGGOG00000007137,ENSMMUG00000015908,ENSMODG00000016318,ENSMUSG00000030779,ENSNLEG00000011896,ENSOANG00000007673,ENSPPAG00000023595,ENSPTRG00000007897	TRUE	TRUE	FALSE	TRUE	TRUE	FALSE	FALSE	TRUE	FALSE	TRUE	TRUE	7
11 animal	elongated SPD	RBFOX2|ENSCJAG00000019456,ENSG00000100320,ENSGALG00000012540,ENSGGOG00000037332,ENSMMUG00000014010,ENSMODG00000001122,ENSMUSG00000033565,ENSNLEG00000034979,ENSOANG00000007489,ENSPPAG00000035653,ENSPTRG00000014305	FALSE	FALSE	FALSE	FALSE	FALSE	FALSE	FALSE	FALSE	FALSE	TRUE	FALSE	1
11 animal	elongated SPD	RBL2|ENSCJAG00000001518,ENSG00000103479,ENSGALG00000003663,ENSGGOG00000025953,ENSMMUG00000043440,ENSMODG00000013167,ENSMUSG00000031666,ENSNLEG00000001036,ENSOANG00000013404,ENSPPAG00000037125,ENSPTRG00000008115	TRUE	FALSE	FALSE	TRUE	TRUE	FALSE	FALSE	FALSE	FALSE	FALSE	FALSE	3
11 animal	elongated SPD	RBM26|ENSCJAG00000021261,ENSG00000139746,ENSGALG00000016910,ENSGGOG00000005994,ENSMMUG00000007529,ENSMODG00000001574,ENSMUSG00000022119,ENSNLEG00000016429,ENSOANG00000001531,ENSPPAG00000027293,ENSPTRG00000005949	FALSE	TRUE	FALSE	FALSE	FALSE	FALSE	FALSE	FALSE	FALSE	TRUE	FALSE	2
11 animal	elongated SPD	RBM4B|ENSCJAG00000085947,ENSG00000173914,ENSGGOG00000011698,ENSMMUG00000010577,ENSMUSG00000033760,ENSNLEG00000006213,ENSOANG00000037726,ENSPPAG00000015125,ENSPTRG00000003935	FALSE	FALSE	FALSE	TRUE	FALSE	FALSE	FALSE	FALSE	FALSE	FALSE	TRUE	2
11 animal	elongated SPD	RBM5|ENSCJAG00000004740,ENSG00000003756,ENSGALG00000039288,ENSGGOG00000014490,ENSMMUG00000004921,ENSMODG00000012301,ENSMUSG00000032580,ENSNLEG00000006943,ENSOANG00000006557,ENSPPAG00000043010,ENSPTRG00000014946	TRUE	FALSE	FALSE	TRUE	FALSE	FALSE	FALSE	FALSE	FALSE	FALSE	FALSE	2
11 animal	elongated SPD	RBM6|ENSCJAG00000004620,ENSG00000004534,ENSGALG00000035578,ENSGGOG00000014459,ENSMMUG00000003494,ENSMODG00000012312,ENSMUSG00000032582,ENSNLEG00000006932,ENSOANG00000031085,ENSPPAG00000034940,ENSPTRG00000014943	FALSE	FALSE	FALSE	FALSE	FALSE	FALSE	FALSE	FALSE	FALSE	TRUE	FALSE	1
11 animal	elongated SPD	RBM8A|ENSCJAG00000046869,ENSG00000265241,ENSGALG00000036283,ENSGGOG00000037248,ENSMMUG00000016051,ENSMODG00000047652,ENSNLEG00000029632,ENSPPAG00000029116,ENSPTRG00000001201	TRUE	TRUE	FALSE	TRUE	TRUE	FALSE	FALSE	FALSE	FALSE	FALSE	FALSE	4
11 animal	elongated SPD	RBMS1|ENSG00000153250,ENSGALG00000011132,ENSGGOG00000001264,ENSMMUG00000016825,ENSMODG00000005250,ENSMUSG00000026970,ENSNLEG00000001667,ENSOANG00000006166,ENSPPAG00000040083,ENSPTRG00000052304	FALSE	FALSE	FALSE	FALSE	FALSE	FALSE	FALSE	TRUE	FALSE	FALSE	FALSE	1
11 animal	elongated SPD	RBPMS|ENSCJAG00000012366,ENSG00000157110,ENSGALG00000010291,ENSGGOG00000004813,ENSMMUG00000000458,ENSMODG00000019006,ENSMUSG00000031586,ENSNLEG00000036183,ENSPPAG00000033108,ENSPTRG00000020135	FALSE	FALSE	FALSE	TRUE	FALSE	FALSE	FALSE	FALSE	FALSE	FALSE	FALSE	1
11 animal	elongated SPD	RCAN2|ENSCJAG00000012084,ENSG00000172348,ENSGALG00000016709,ENSGGOG00000004672,ENSMMUG00000019246,ENSMODG00000039825,ENSMUSG00000039601,ENSNLEG00000004574,ENSOANG00000050516,ENSPPAG00000028781,ENSPTRG00000018233	FALSE	FALSE	FALSE	FALSE	FALSE	FALSE	FALSE	TRUE	FALSE	FALSE	FALSE	1
11 animal	elongated SPD	RCC1|ENSCJAG00000009686,ENSG00000180198,ENSGALG00000030097,ENSGGOG00000007119,ENSMMUG00000018338,ENSMODG00000010901,ENSMUSG00000028896,ENSNLEG00000009802,ENSOANG00000001180,ENSPPAG00000030910,ENSPTRG00000000432	TRUE	TRUE	FALSE	FALSE	TRUE	FALSE	FALSE	FALSE	FALSE	FALSE	FALSE	3
11 animal	elongated SPD	RDH10|ENSCJAG00000043881,ENSG00000121039,ENSGALG00000034346,ENSGGOG00000008039,ENSMMUG00000005143,ENSMODG00000007124,ENSMUSG00000025921,ENSNLEG00000031895,ENSOANG00000049371,ENSPPAG00000041365,ENSPTRG00000020346	TRUE	FALSE	FALSE	FALSE	FALSE	FALSE	FALSE	FALSE	FALSE	FALSE	FALSE	1
11 animal	elongated SPD	RDH8|ENSCJAG00000005990,ENSG00000080511,ENSGGOG00000012240,ENSMMUG00000011205,ENSMODG00000005019,ENSMUSG00000053773,ENSNLEG00000031733,ENSOANG00000041813,ENSPPAG00000033700,ENSPTRG00000010455	FALSE	FALSE	FALSE	FALSE	TRUE	FALSE	FALSE	FALSE	FALSE	FALSE	FALSE	1
11 animal	elongated SPD	RDM1|ENSCJAG00000015031,ENSG00000278023,ENSGALG00000000243,ENSGGOG00000010584,ENSMMUG00000006847,ENSMODG00000011101,ENSNLEG00000014173,ENSOANG00000038791,ENSPPAG00000029969,ENSPTRG00000009031	FALSE	FALSE	FALSE	TRUE	FALSE	FALSE	FALSE	FALSE	FALSE	FALSE	FALSE	1
11 animal	elongated SPD	RECK|ENSCJAG00000010143,ENSG00000122707,ENSGALG00000036829,ENSGGOG00000003313,ENSMMUG00000022613,ENSMODG00000002595,ENSMUSG00000028476,ENSNLEG00000003935,ENSOANG00000014877,ENSPPAG00000042522,ENSPTRG00000020928	FALSE	FALSE	FALSE	FALSE	FALSE	FALSE	FALSE	TRUE	FALSE	FALSE	FALSE	1
11 animal	elongated SPD	REEP6|ENSCJAG00000005705,ENSG00000115255,ENSGALG00000045747,ENSGGOG00000007316,ENSMODG00000005050,ENSNLEG00000030458,ENSOANG00000005273,ENSPPAG00000030448	FALSE	FALSE	FALSE	FALSE	TRUE	FALSE	FALSE	FALSE	FALSE	FALSE	FALSE	1
11 animal	elongated SPD	RELB|ENSCJAG00000012991,ENSG00000104856,ENSGGOG00000003380,ENSMMUG00000014153,ENSMODG00000020855,ENSMUSG00000002983,ENSNLEG00000001809,ENSOANG00000044083,ENSPPAG00000030963,ENSPTRG00000011133	TRUE	FALSE	FALSE	FALSE	FALSE	FALSE	FALSE	FALSE	FALSE	FALSE	FALSE	1
11 animal	elongated SPD	RELL1|ENSCJAG00000020965,ENSG00000181826,ENSGALG00000014336,ENSGGOG00000014944,ENSMMUG00000017630,ENSMODG00000020526,ENSMUSG00000047881,ENSNLEG00000017005,ENSOANG00000010314,ENSPPAG00000030468,ENSPTRG00000015978	FALSE	FALSE	FALSE	TRUE	FALSE	FALSE	FALSE	FALSE	FALSE	FALSE	FALSE	1
11 animal	elongated SPD	RELN|ENSCJAG00000012643,ENSG00000189056,ENSGALG00000008193,ENSGGOG00000002301,ENSMMUG00000048420,ENSMODG00000017259,ENSMUSG00000042453,ENSNLEG00000009101,ENSOANG00000015043,ENSPPAG00000034499,ENSPTRG00000019557	FALSE	FALSE	FALSE	FALSE	TRUE	FALSE	FALSE	FALSE	FALSE	FALSE	FALSE	1
11 animal	elongated SPD	RELT|ENSCJAG00000015934,ENSG00000054967,ENSGALG00000049427,ENSGGOG00000010271,ENSMMUG00000003140,ENSMODG00000007624,ENSMUSG00000008318,ENSNLEG00000017122,ENSOANG00000045470,ENSPPAG00000030906,ENSPTRG00000004045	FALSE	FALSE	FALSE	FALSE	FALSE	FALSE	FALSE	FALSE	FALSE	TRUE	FALSE	1
11 animal	elongated SPD	RETREG1|ENSCJAG00000042515,ENSG00000154153,ENSGALG00000042679,ENSGGOG00000010613,ENSMMUG00000001375,ENSMODG00000038378,ENSMUSG00000022270,ENSNLEG00000030442,ENSOANG00000009147,ENSPPAG00000035828,ENSPTRG00000016744	TRUE	TRUE	FALSE	TRUE	TRUE	TRUE	FALSE	FALSE	FALSE	FALSE	TRUE	6
11 animal	elongated SPD	RETREG3|ENSCJAG00000004971,ENSG00000141699,ENSGGOG00000010893,ENSMMUG00000016796,ENSMODG00000014932,ENSMUSG00000017802,ENSNLEG00000011676,ENSOANG00000047123,ENSPPAG00000042854,ENSPTRG00000009210	TRUE	TRUE	FALSE	FALSE	TRUE	FALSE	FALSE	FALSE	FALSE	FALSE	FALSE	3
11 animal	elongated SPD	REXO4|ENSCJAG00000009774,ENSG00000148300,ENSGALG00000030609,ENSGGOG00000014508,ENSMMUG00000000935,ENSMODG00000012817,ENSMUSG00000052406,ENSOANG00000002453,ENSPPAG00000027911,ENSPTRG00000023363	TRUE	FALSE	FALSE	FALSE	FALSE	FALSE	FALSE	FALSE	FALSE	FALSE	FALSE	1
11 animal	elongated SPD	RFC2|ENSG00000049541,ENSGALG00000029449,ENSGGOG00000025281,ENSMMUG00000003843,ENSMODG00000018611,ENSMUSG00000023104,ENSNLEG00000034656,ENSOANG00000007330,ENSPPAG00000040698	FALSE	FALSE	FALSE	FALSE	FALSE	FALSE	FALSE	FALSE	FALSE	FALSE	TRUE	1
11 animal	elongated SPD	RFFL|ENSCJAG00000014721,ENSG00000092871,ENSGALG00000002225,ENSGGOG00000004166,ENSMMUG00000000750,ENSMODG00000019143,ENSMUSG00000020696,ENSNLEG00000001710,ENSOANG00000049711,ENSPPAG00000030279,ENSPTRG00000051761	FALSE	FALSE	FALSE	TRUE	FALSE	TRUE	FALSE	FALSE	FALSE	FALSE	FALSE	2
11 animal	elongated SPD	RFK|ENSG00000135002,ENSMMUG00000057759,ENSMUSG00000024712,ENSNLEG00000035200,ENSOANG00000048082,ENSPPAG00000044017,ENSPTRG00000021036	TRUE	TRUE	FALSE	FALSE	FALSE	FALSE	FALSE	FALSE	FALSE	FALSE	FALSE	2
11 animal	elongated SPD	RFX1|ENSCJAG00000004970,ENSG00000132005,ENSGGOG00000000385,ENSMMUG00000018966,ENSMODG00000012044,ENSMUSG00000031706,ENSNLEG00000013294,ENSPPAG00000029817,ENSPTRG00000010574	TRUE	FALSE	FALSE	FALSE	TRUE	FALSE	FALSE	FALSE	FALSE	FALSE	FALSE	2
11 animal	elongated SPD	RFX3|ENSCJAG00000010996,ENSG00000080298,ENSGALG00000010179,ENSGGOG00000003805,ENSMMUG00000000802,ENSMODG00000015410,ENSMUSG00000040929,ENSNLEG00000008785,ENSOANG00000014996,ENSPPAG00000039978,ENSPTRG00000048670	FALSE	FALSE	TRUE	TRUE	TRUE	TRUE	TRUE	FALSE	FALSE	TRUE	FALSE	6
11 animal	elongated SPD	RGMB|ENSCJAG00000009679,ENSG00000174136,ENSGALG00000015284,ENSGGOG00000011296,ENSMMUG00000014086,ENSMODG00000015621,ENSMUSG00000048027,ENSNLEG00000014489,ENSOANG00000046585,ENSPPAG00000018256,ENSPTRG00000017102	TRUE	TRUE	FALSE	FALSE	TRUE	FALSE	FALSE	FALSE	FALSE	FALSE	FALSE	3
11 animal	elongated SPD	RGS22|ENSCJAG00000015721,ENSG00000132554,ENSGGOG00000039315,ENSMMUG00000013742,ENSMODG00000006332,ENSMUSG00000037627,ENSNLEG00000002877,ENSOANG00000013268,ENSPPAG00000012382,ENSPTRG00000020468	FALSE	TRUE	FALSE	TRUE	TRUE	TRUE	FALSE	FALSE	FALSE	TRUE	TRUE	6
11 animal	elongated SPD	RGS3|ENSCJAG00000017934,ENSG00000138835,ENSGGOG00000008223,ENSMMUG00000007181,ENSMODG00000004164,ENSMUSG00000059810,ENSNLEG00000016730,ENSPPAG00000034090,ENSPTRG00000021282	FALSE	FALSE	FALSE	FALSE	FALSE	FALSE	FALSE	FALSE	FALSE	TRUE	FALSE	1
11 animal	elongated SPD	RGS6|ENSCJAG00000014537,ENSG00000182732,ENSGALG00000009368,ENSGGOG00000007256,ENSMMUG00000001820,ENSMODG00000007000,ENSMUSG00000021219,ENSNLEG00000002297,ENSOANG00000004085,ENSPPAG00000022724,ENSPTRG00000006504	TRUE	FALSE	FALSE	TRUE	TRUE	FALSE	FALSE	FALSE	FALSE	FALSE	FALSE	3
11 animal	elongated SPD	RGSL1|ENSCJAG00000004689,ENSG00000121446,ENSGGOG00000039219,ENSMMUG00000031291,ENSMUSG00000042641,ENSNLEG00000018009,ENSPPAG00000036401,ENSPTRG00000047463	FALSE	FALSE	FALSE	FALSE	TRUE	FALSE	FALSE	FALSE	FALSE	FALSE	FALSE	1
11 animal	elongated SPD	RHBDD1|ENSCJAG00000012767,ENSG00000144468,ENSGALG00000004957,ENSGGOG00000041854,ENSMMUG00000000722,ENSMODG00000021209,ENSMUSG00000026142,ENSNLEG00000013358,ENSOANG00000011213,ENSPPAG00000043550,ENSPTRG00000012990	FALSE	FALSE	FALSE	FALSE	FALSE	TRUE	FALSE	FALSE	FALSE	TRUE	FALSE	2
11 animal	elongated SPD	RHEB|ENSCJAG00000042669,ENSG00000106615,ENSGALG00000039880,ENSGGOG00000014675,ENSMMUG00000051076,ENSMODG00000048800,ENSMUSG00000028945,ENSNLEG00000004500,ENSOANG00000048639,ENSPPAG00000027560	FALSE	FALSE	FALSE	FALSE	TRUE	FALSE	FALSE	FALSE	FALSE	FALSE	FALSE	1
11 animal	elongated SPD	RHOBTB1|ENSCJAG00000007026,ENSG00000072422,ENSGALG00000003073,ENSMMUG00000021400,ENSMODG00000017097,ENSMUSG00000019944,ENSNLEG00000012126,ENSOANG00000004414,ENSPPAG00000043669,ENSPTRG00000002529	FALSE	FALSE	FALSE	FALSE	TRUE	FALSE	FALSE	FALSE	FALSE	FALSE	FALSE	1
11 animal	elongated SPD	RIBC1|ENSCJAG00000006044,ENSG00000158423,ENSMMUG00000009295,ENSMUSG00000025257,ENSNLEG00000028390,ENSPPAG00000043199,ENSPTRG00000021928	TRUE	FALSE	FALSE	FALSE	FALSE	FALSE	FALSE	FALSE	FALSE	FALSE	FALSE	1
11 animal	elongated SPD	RILPL1|ENSCJAG00000007134,ENSG00000188026,ENSGALG00000003314,ENSGGOG00000014925,ENSMMUG00000008416,ENSMUSG00000029392,ENSNLEG00000027322,ENSOANG00000028489,ENSPPAG00000028559,ENSPTRG00000022983	FALSE	FALSE	FALSE	FALSE	FALSE	FALSE	FALSE	FALSE	FALSE	FALSE	TRUE	1
11 animal	elongated SPD	RILPL2|ENSCJAG00000004405,ENSG00000150977,ENSGALG00000003321,ENSGGOG00000010811,ENSMMUG00000031493,ENSMUSG00000029401,ENSNLEG00000001614,ENSOANG00000010165,ENSPPAG00000040819,ENSPTRG00000005599	TRUE	TRUE	FALSE	FALSE	FALSE	FALSE	FALSE	FALSE	FALSE	FALSE	FALSE	2
11 animal	elongated SPD	RIMKLB|ENSCJAG00000018810,ENSG00000166532,ENSGALG00000040184,ENSGGOG00000000332,ENSMODG00000017997,ENSMUSG00000040649,ENSOANG00000009466,ENSPPAG00000029802,ENSPTRG00000047031	FALSE	FALSE	FALSE	FALSE	FALSE	FALSE	FALSE	FALSE	FALSE	TRUE	FALSE	1
11 animal	elongated SPD	RIMS1|ENSCJAG00000009737,ENSG00000079841,ENSGGOG00000003628,ENSMMUG00000010345,ENSMODG00000018557,ENSMUSG00000041670,ENSNLEG00000001000,ENSOANG00000001502,ENSPPAG00000040646,ENSPTRG00000051415	FALSE	FALSE	FALSE	FALSE	FALSE	FALSE	FALSE	FALSE	TRUE	FALSE	FALSE	1
11 animal	elongated SPD	RIPOR2|ENSCJAG00000006184,ENSG00000111913,ENSGALG00000013624,ENSGGOG00000014697,ENSMMUG00000017497,ENSMODG00000011722,ENSMUSG00000036006,ENSNLEG00000002625,ENSOANG00000011121,ENSPPAG00000043979,ENSPTRG00000017782	FALSE	TRUE	FALSE	FALSE	FALSE	FALSE	FALSE	FALSE	FALSE	FALSE	FALSE	1
11 animal	elongated SPD	RLF|ENSCJAG00000042605,ENSG00000117000,ENSGALG00000000862,ENSGGOG00000015221,ENSMMUG00000032180,ENSMODG00000017631,ENSMUSG00000049878,ENSNLEG00000012124,ENSOANG00000037712,ENSPPAG00000032318,ENSPTRG00000000585	TRUE	TRUE	FALSE	FALSE	FALSE	FALSE	FALSE	FALSE	FALSE	FALSE	FALSE	2
11 animal	elongated SPD	RMI2|ENSG00000175643,ENSGALG00000007155,ENSGGOG00000005361,ENSMMUG00000056849,ENSMODG00000005130,ENSMUSG00000037991,ENSNLEG00000010161,ENSOANG00000043452,ENSPPAG00000030553,ENSPTRG00000007770	TRUE	TRUE	FALSE	TRUE	TRUE	FALSE	FALSE	FALSE	FALSE	FALSE	FALSE	4
11 animal	elongated SPD	RN7SKP240|ENSG00000222515,ENSPPAG00000015315,ENSPTRG00000035849	FALSE	TRUE	FALSE	FALSE	FALSE	FALSE	FALSE	FALSE	FALSE	FALSE	FALSE	1
11 animal	elongated SPD	RN7SL285P|ENSG00000243313,ENSMMUG00000048908,ENSNLEG00000023234,ENSPPAG00000001704,ENSPTRG00000040842	TRUE	FALSE	FALSE	FALSE	FALSE	FALSE	FALSE	FALSE	FALSE	FALSE	FALSE	1
11 animal	elongated SPD	RN7SL352P|ENSG00000243439,ENSGGOG00000040875,ENSMMUG00000044231,ENSNLEG00000024639,ENSPPAG00000021269,ENSPTRG00000040546	FALSE	FALSE	TRUE	FALSE	FALSE	FALSE	FALSE	FALSE	FALSE	FALSE	FALSE	1
11 animal	elongated SPD	RN7SL860P|ENSG00000240713,ENSGGOG00000039664,ENSNLEG00000023190,ENSPPAG00000014297,ENSPTRG00000040004	FALSE	FALSE	FALSE	TRUE	FALSE	FALSE	FALSE	FALSE	FALSE	FALSE	FALSE	1
11 animal	elongated SPD	RNASE11|ENSG00000173464,ENSGGOG00000041583,ENSMMUG00000015599,ENSPPAG00000019073,ENSPTRG00000048392	FALSE	FALSE	FALSE	TRUE	FALSE	FALSE	FALSE	FALSE	FALSE	FALSE	FALSE	1
11 animal	elongated SPD	RNF11|ENSCJAG00000071727,ENSG00000123091,ENSGALG00000010539,ENSGGOG00000004919,ENSMODG00000001185,ENSMUSG00000028557,ENSOANG00000013493,ENSPPAG00000039746,ENSPTRG00000041089	TRUE	TRUE	FALSE	TRUE	TRUE	FALSE	FALSE	FALSE	FALSE	FALSE	FALSE	4
11 animal	elongated SPD	RNF138|ENSGGOG00000027857,ENSPTRG00000009956	TRUE	FALSE	FALSE	TRUE	FALSE	FALSE	FALSE	FALSE	FALSE	FALSE	FALSE	2
11 animal	elongated SPD	RNF139|ENSCJAG00000038974,ENSG00000170881,ENSGALG00000032734,ENSGGOG00000000693,ENSMMUG00000015491,ENSMODG00000001847,ENSMUSG00000037075,ENSNLEG00000005465,ENSOANG00000014087,ENSPPAG00000031040,ENSPTRG00000020567	TRUE	TRUE	FALSE	TRUE	TRUE	FALSE	FALSE	FALSE	FALSE	FALSE	FALSE	4
11 animal	elongated SPD	RNF141|ENSCJAG00000011014,ENSG00000110315,ENSGALG00000029586,ENSGGOG00000003129,ENSMMUG00000040144,ENSMODG00000008191,ENSMUSG00000030788,ENSNLEG00000017598,ENSOANG00000006073,ENSPPAG00000013462,ENSPTRG00000003357	TRUE	TRUE	FALSE	TRUE	TRUE	FALSE	FALSE	FALSE	FALSE	FALSE	FALSE	4
11 animal	elongated SPD	RNF149|ENSCJAG00000021239,ENSG00000163162,ENSGALG00000016779,ENSGGOG00000016958,ENSMMUG00000057257,ENSMODG00000001750,ENSMUSG00000048234,ENSNLEG00000014483,ENSOANG00000003086,ENSPPAG00000043974,ENSPTRG00000012291	FALSE	TRUE	FALSE	FALSE	FALSE	FALSE	FALSE	FALSE	FALSE	FALSE	FALSE	1
11 animal	elongated SPD	RNF14|ENSCJAG00000018220,ENSG00000013561,ENSGALG00000043085,ENSGGOG00000008542,ENSMMUG00000009768,ENSMODG00000010433,ENSMUSG00000060450,ENSNLEG00000009711,ENSOANG00000007432,ENSPPAG00000027838,ENSPTRG00000017356	TRUE	FALSE	FALSE	FALSE	TRUE	FALSE	FALSE	FALSE	FALSE	TRUE	FALSE	3
11 animal	elongated SPD	RNF151|ENSCJAG00000015265,ENSG00000179580,ENSGGOG00000009376,ENSMMUG00000062548,ENSMODG00000016093,ENSMUSG00000008482,ENSNLEG00000008887,ENSPPAG00000035993,ENSPTRG00000007620	TRUE	TRUE	TRUE	TRUE	TRUE	FALSE	TRUE	FALSE	FALSE	TRUE	FALSE	7
11 animal	elongated SPD	RNF167|ENSCJAG00000011735,ENSG00000108523,ENSGGOG00000000219,ENSMMUG00000002769,ENSMODG00000005330,ENSMUSG00000040746,ENSNLEG00000017437,ENSPPAG00000038506,ENSPTRG00000008615	TRUE	TRUE	FALSE	TRUE	FALSE	FALSE	TRUE	FALSE	FALSE	FALSE	FALSE	4
11 animal	elongated SPD	RNF168|ENSCJAG00000001693,ENSG00000163961,ENSGALG00000006392,ENSMMUG00000004035,ENSMODG00000018442,ENSMUSG00000014074,ENSNLEG00000001531,ENSOANG00000021498,ENSPPAG00000031865,ENSPTRG00000045575	FALSE	FALSE	FALSE	FALSE	TRUE	FALSE	FALSE	FALSE	FALSE	FALSE	FALSE	1
11 animal	elongated SPD	RNF181|ENSG00000168894,ENSGGOG00000004953,ENSMMUG00000063098,ENSMODG00000015616,ENSNLEG00000030284,ENSPPAG00000031062,ENSPTRG00000012138	TRUE	TRUE	FALSE	TRUE	TRUE	FALSE	FALSE	FALSE	FALSE	FALSE	FALSE	4
11 animal	elongated SPD	RNF19A|ENSCJAG00000015794,ENSG00000034677,ENSGALG00000038772,ENSGGOG00000026234,ENSMMUG00000004387,ENSMODG00000006288,ENSMUSG00000022280,ENSNLEG00000003030,ENSOANG00000001803,ENSPPAG00000034676,ENSPTRG00000020472	FALSE	TRUE	FALSE	TRUE	FALSE	TRUE	FALSE	FALSE	FALSE	FALSE	FALSE	3
11 animal	elongated SPD	RNF216|ENSG00000011275,ENSGALG00000004629,ENSGGOG00000042353,ENSMMUG00000000182,ENSMODG00000001052,ENSMUSG00000045078,ENSNLEG00000015530,ENSOANG00000007717,ENSPPAG00000032864	FALSE	FALSE	FALSE	FALSE	FALSE	FALSE	FALSE	TRUE	FALSE	FALSE	FALSE	1
11 animal	elongated SPD	RNF217|ENSCJAG00000003808,ENSG00000146373,ENSGALG00000013651,ENSGGOG00000039954,ENSMMUG00000003134,ENSMODG00000017716,ENSMUSG00000063760,ENSNLEG00000013922,ENSOANG00000012559,ENSPPAG00000040376,ENSPTRG00000018571	FALSE	FALSE	FALSE	FALSE	FALSE	FALSE	FALSE	TRUE	FALSE	FALSE	FALSE	1
11 animal	elongated SPD	RNF227|ENSCJAG00000041018,ENSG00000179859,ENSGGOG00000042011,ENSMMUG00000046058,ENSMODG00000042746,ENSMUSG00000043419,ENSNLEG00000032354,ENSOANG00000047566,ENSPPAG00000040198,ENSPTRG00000043140	FALSE	FALSE	FALSE	TRUE	FALSE	FALSE	FALSE	FALSE	FALSE	FALSE	FALSE	1
11 animal	elongated SPD	RNF32|ENSCJAG00000004357,ENSG00000105982,ENSGALG00000006387,ENSGGOG00000004368,ENSMMUG00000011748,ENSMODG00000005073,ENSMUSG00000029130,ENSNLEG00000000197,ENSOANG00000045663,ENSPPAG00000041833,ENSPTRG00000019914	FALSE	FALSE	FALSE	FALSE	FALSE	FALSE	FALSE	FALSE	FALSE	TRUE	FALSE	1
11 animal	elongated SPD	RNF38|ENSCJAG00000010299,ENSG00000137075,ENSGALG00000015311,ENSGGOG00000016336,ENSMMUG00000016605,ENSMODG00000002665,ENSMUSG00000035696,ENSNLEG00000003808,ENSOANG00000003750,ENSPPAG00000037204,ENSPTRG00000020933	TRUE	TRUE	FALSE	TRUE	TRUE	FALSE	FALSE	FALSE	FALSE	FALSE	FALSE	4
11 animal	elongated SPD	RNF43|ENSCJAG00000017375,ENSGALG00000001028,ENSGGOG00000007236,ENSMMUG00000007004,ENSMODG00000014712,ENSMUSG00000034177,ENSNLEG00000008171,ENSOANG00000004578,ENSPPAG00000034421,ENSPTRG00000034322	FALSE	FALSE	FALSE	FALSE	FALSE	TRUE	FALSE	FALSE	FALSE	FALSE	FALSE	1
11 animal	elongated SPD	RNF44|ENSCJAG00000007338,ENSG00000146083,ENSGALG00000026443,ENSGGOG00000005510,ENSMMUG00000013282,ENSMODG00000005153,ENSMUSG00000034928,ENSNLEG00000012516,ENSOANG00000038708,ENSPTRG00000017564	TRUE	TRUE	FALSE	TRUE	TRUE	FALSE	FALSE	FALSE	FALSE	FALSE	FALSE	4
11 animal	elongated SPD	RNF4|ENSCJAG00000014371,ENSG00000063978,ENSGALG00000052529,ENSGGOG00000036446,ENSMMUG00000007948,ENSMODG00000003938,ENSMUSG00000029110,ENSNLEG00000031900,ENSOANG00000045071,ENSPPAG00000035112,ENSPTRG00000046370	FALSE	FALSE	FALSE	FALSE	FALSE	FALSE	FALSE	FALSE	FALSE	TRUE	TRUE	2
11 animal	elongated SPD	RNF5|ENSG00000204308,ENSGGOG00000002320,ENSMMUG00000018438,ENSMODG00000014886,ENSMUSG00000015478,ENSNLEG00000027395,ENSOANG00000048452	FALSE	FALSE	FALSE	FALSE	FALSE	FALSE	FALSE	FALSE	FALSE	TRUE	FALSE	1
11 animal	elongated SPD	RNF6|ENSCJAG00000019285,ENSG00000127870,ENSGALG00000017105,ENSGGOG00000006568,ENSMMUG00000013900,ENSMODG00000038831,ENSMUSG00000029634,ENSNLEG00000013999,ENSPPAG00000035870,ENSPTRG00000005723	FALSE	TRUE	FALSE	FALSE	FALSE	FALSE	FALSE	FALSE	FALSE	FALSE	FALSE	1
11 animal	elongated SPD	RNF8|ENSCJAG00000005529,ENSG00000112130,ENSGALG00000023256,ENSGGOG00000014987,ENSMODG00000049352,ENSNLEG00000011171,ENSOANG00000031743,ENSPPAG00000032555,ENSPTRG00000018121	TRUE	TRUE	FALSE	FALSE	FALSE	FALSE	FALSE	FALSE	FALSE	FALSE	TRUE	3
11 animal	elongated SPD	RNFT1|ENSG00000189050,ENSGALG00000005205,ENSGGOG00000011189,ENSMMUG00000009203,ENSMODG00000014301,ENSMUSG00000020521,ENSNLEG00000000616,ENSOANG00000002227,ENSPPAG00000032484,ENSPTRG00000009480	FALSE	FALSE	FALSE	FALSE	FALSE	TRUE	FALSE	FALSE	FALSE	FALSE	FALSE	1
11 animal	elongated SPD	RNFT2|ENSCJAG00000009540,ENSG00000135119,ENSGALG00000008217,ENSGGOG00000000139,ENSMMUG00000001238,ENSMODG00000015400,ENSMUSG00000032850,ENSNLEG00000000271,ENSOANG00000038527,ENSPPAG00000037001,ENSPTRG00000005501	FALSE	FALSE	FALSE	FALSE	FALSE	TRUE	FALSE	FALSE	FALSE	FALSE	FALSE	1
11 animal	elongated SPD	RNU4-14P|ENSG00000222790,ENSGGOG00000043442,ENSMMUG00000034154,ENSNLEG00000020849,ENSPPAG00000003488,ENSPTRG00000035907	TRUE	TRUE	FALSE	TRUE	FALSE	FALSE	FALSE	FALSE	FALSE	FALSE	FALSE	3
11 animal	elongated SPD	RNU4-67P|ENSG00000201439,ENSGGOG00000039280,ENSNLEG00000032712,ENSPPAG00000000109,ENSPTRG00000044007	FALSE	FALSE	TRUE	FALSE	FALSE	FALSE	FALSE	FALSE	FALSE	FALSE	FALSE	1
11 animal	elongated SPD	RNU6-512P|ENSG00000201308,ENSGGOG00000033700,ENSPPAG00000005690,ENSPTRG00000026884	FALSE	FALSE	FALSE	FALSE	TRUE	FALSE	FALSE	FALSE	FALSE	FALSE	FALSE	1
11 animal	elongated SPD	RNU6-733P|ENSG00000222691,ENSGGOG00000032809,ENSMMUG00000034942,ENSNLEG00000029563,ENSPPAG00000019840,ENSPTRG00000033324	TRUE	FALSE	FALSE	FALSE	FALSE	FALSE	FALSE	FALSE	FALSE	FALSE	FALSE	1
11 animal	elongated SPD	RNU6-973P|ENSG00000201560,ENSGGOG00000031479	FALSE	FALSE	FALSE	FALSE	TRUE	FALSE	FALSE	FALSE	FALSE	FALSE	FALSE	1
11 animal	elongated SPD	RO60|ENSCJAG00000008566,ENSG00000116747,ENSGALG00000002504,ENSGGOG00000034815,ENSMMUG00000022643,ENSMODG00000012203,ENSMUSG00000018199,ENSNLEG00000018048,ENSOANG00000002961,ENSPPAG00000043846,ENSPTRG00000001794	TRUE	TRUE	FALSE	FALSE	TRUE	FALSE	FALSE	FALSE	FALSE	TRUE	FALSE	4
11 animal	elongated SPD	ROBO1|ENSCJAG00000000145,ENSG00000169855,ENSGALG00000015511,ENSGGOG00000001449,ENSMMUG00000002327,ENSMODG00000016857,ENSMUSG00000022883,ENSNLEG00000011861,ENSOANG00000013804,ENSPPAG00000035480,ENSPTRG00000015118	FALSE	FALSE	FALSE	FALSE	FALSE	FALSE	FALSE	TRUE	FALSE	FALSE	TRUE	2
11 animal	elongated SPD	ROBO2|ENSCJAG00000000110,ENSG00000185008,ENSGALG00000015519,ENSGGOG00000011779,ENSMMUG00000012609,ENSMODG00000016811,ENSMUSG00000052516,ENSNLEG00000011888,ENSOANG00000009495,ENSPPAG00000042422,ENSPTRG00000015117	FALSE	FALSE	FALSE	FALSE	FALSE	FALSE	FALSE	FALSE	FALSE	TRUE	TRUE	2
11 animal	elongated SPD	ROGDI|ENSCJAG00000019901,ENSG00000067836,ENSGALG00000001841,ENSGGOG00000016247,ENSMMUG00000017946,ENSMODG00000006182,ENSMUSG00000022540,ENSNLEG00000009926,ENSOANG00000004980,ENSPPAG00000033667,ENSPTRG00000007729	FALSE	TRUE	FALSE	FALSE	FALSE	FALSE	FALSE	FALSE	FALSE	FALSE	FALSE	1
11 animal	elongated SPD	ROPN1B|ENSG00000114547,ENSGGOG00000006820,ENSPTRG00000015309	TRUE	TRUE	FALSE	TRUE	TRUE	FALSE	FALSE	FALSE	FALSE	FALSE	FALSE	4
11 animal	elongated SPD	ROPN1L|ENSG00000145491,ENSGALG00000013006,ENSGGOG00000004935,ENSMMUG00000060969,ENSMODG00000002454,ENSMUSG00000022236,ENSNLEG00000011687,ENSOANG00000011597,ENSPPAG00000027569,ENSPTRG00000016728	FALSE	FALSE	FALSE	FALSE	FALSE	FALSE	FALSE	FALSE	FALSE	TRUE	FALSE	1
11 animal	elongated SPD	ROPN1|ENSG00000065371,ENSNLEG00000000508,ENSPPAG00000034510,ENSPTRG00000015326	TRUE	TRUE	FALSE	FALSE	TRUE	FALSE	FALSE	FALSE	FALSE	FALSE	FALSE	3
11 animal	elongated SPD	ROPN1|ENSMODG00000018347,ENSMUSG00000022832	FALSE	FALSE	FALSE	FALSE	FALSE	FALSE	FALSE	FALSE	FALSE	TRUE	FALSE	1
11 animal	elongated SPD	RP1|ENSCJAG00000016695,ENSG00000104237,ENSGGOG00000012280,ENSMMUG00000014640,ENSMUSG00000025900,ENSPPAG00000036902,ENSPTRG00000020256	FALSE	FALSE	FALSE	FALSE	FALSE	TRUE	FALSE	FALSE	FALSE	FALSE	FALSE	1
11 animal	elongated SPD	RPA1|ENSCJAG00000001848,ENSG00000132383,ENSGALG00000003072,ENSGGOG00000014186,ENSMODG00000010549,ENSMUSG00000000751,ENSNLEG00000017149,ENSOANG00000010880,ENSPPAG00000039680,ENSPTRG00000008539	FALSE	FALSE	FALSE	FALSE	FALSE	FALSE	FALSE	FALSE	FALSE	FALSE	TRUE	1
11 animal	elongated SPD	RPA2|ENSCJAG00000009473,ENSG00000117748,ENSGALG00000000734,ENSGGOG00000015287,ENSMMUG00000018172,ENSMODG00000010736,ENSMUSG00000028884,ENSNLEG00000009702,ENSOANG00000003828,ENSPPAG00000021088,ENSPTRG00000000420	FALSE	FALSE	FALSE	TRUE	FALSE	FALSE	FALSE	FALSE	FALSE	FALSE	FALSE	1
11 animal	elongated SPD	RPAIN|ENSCJAG00000011370,ENSG00000129197,ENSGALG00000001666,ENSGGOG00000002740,ENSMMUG00000010468,ENSMODG00000016652,ENSMUSG00000018449,ENSNLEG00000009055,ENSOANG00000022274,ENSPPAG00000031332,ENSPTRG00000008630	FALSE	FALSE	TRUE	TRUE	FALSE	FALSE	FALSE	FALSE	FALSE	FALSE	TRUE	3
11 animal	elongated SPD	RPGRIP1L|ENSCJAG00000001445,ENSG00000103494,ENSGALG00000003602,ENSGGOG00000011141,ENSMMUG00000020580,ENSMODG00000013180,ENSMUSG00000033282,ENSNLEG00000001149,ENSOANG00000013406,ENSPPAG00000039576,ENSPTRG00000008117	FALSE	FALSE	FALSE	FALSE	FALSE	FALSE	FALSE	TRUE	FALSE	FALSE	FALSE	1
11 animal	elongated SPD	RPGRIP1|ENSCJAG00000009298,ENSG00000092200,ENSGGOG00000010820,ENSMMUG00000021552,ENSMODG00000006568,ENSMUSG00000057132,ENSNLEG00000014366,ENSPPAG00000034904,ENSPTRG00000006120	FALSE	FALSE	FALSE	FALSE	FALSE	TRUE	FALSE	FALSE	FALSE	FALSE	FALSE	1
11 animal	elongated SPD	RPGR|ENSCJAG00000020771,ENSG00000156313,ENSGALG00000036284,ENSGGOG00000023793,ENSMODG00000021106,ENSMUSG00000031174,ENSNLEG00000001110,ENSOANG00000007117,ENSPPAG00000009040	FALSE	FALSE	FALSE	FALSE	FALSE	FALSE	FALSE	FALSE	FALSE	TRUE	FALSE	1
11 animal	elongated SPD	RPL13A|ENSG00000142541,ENSGGOG00000002932,ENSMODG00000023391,ENSNLEG00000005211,ENSOANG00000000828,ENSPPAG00000037365,ENSPTRG00000011298	FALSE	FALSE	FALSE	FALSE	FALSE	FALSE	FALSE	FALSE	FALSE	FALSE	TRUE	1
11 animal	elongated SPD	RPL23|ENSG00000125691,ENSGALG00000001634,ENSGGOG00000025082,ENSMMUG00000062400,ENSMODG00000012634,ENSMUSG00000071415,ENSNLEG00000032762,ENSOANG00000039366,ENSPPAG00000009097,ENSPTRG00000009079	TRUE	TRUE	FALSE	FALSE	FALSE	FALSE	FALSE	FALSE	FALSE	FALSE	FALSE	2
11 animal	elongated SPD	RPL26L1|ENSG00000037241,ENSGGOG00000025582,ENSPPAG00000029664,ENSPTRG00000043990	FALSE	FALSE	FALSE	TRUE	FALSE	FALSE	FALSE	FALSE	FALSE	FALSE	FALSE	1
11 animal	elongated SPD	RPL27A|ENSG00000166441,ENSGALG00000005948,ENSGGOG00000001660,ENSMUSG00000046364,ENSNLEG00000017535,ENSPTRG00000003333	FALSE	TRUE	FALSE	FALSE	FALSE	FALSE	FALSE	FALSE	FALSE	FALSE	FALSE	1
11 animal	elongated SPD	RPRD1A|ENSCJAG00000021044,ENSG00000141425,ENSGALG00000013129,ENSGGOG00000007369,ENSMMUG00000018777,ENSMODG00000000399,ENSMUSG00000040446,ENSNLEG00000006228,ENSOANG00000001746,ENSPPAG00000027698,ENSPTRG00000009974	TRUE	TRUE	FALSE	TRUE	TRUE	FALSE	FALSE	FALSE	FALSE	FALSE	FALSE	4
11 animal	elongated SPD	RPS6KA2|ENSCJAG00000000462,ENSG00000071242,ENSGALG00000011473,ENSGGOG00000004934,ENSMMUG00000005670,ENSMODG00000006241,ENSMUSG00000023809,ENSNLEG00000011560,ENSOANG00000004152,ENSPPAG00000038721,ENSPTRG00000018793	FALSE	FALSE	FALSE	FALSE	FALSE	FALSE	FALSE	TRUE	FALSE	FALSE	FALSE	1
11 animal	elongated SPD	RPS6KB1|ENSCJAG00000001416,ENSG00000108443,ENSGALG00000005198,ENSGGOG00000024860,ENSMMUG00000019305,ENSMUSG00000020516,ENSNLEG00000000636,ENSOANG00000002226,ENSPPAG00000028449,ENSPTRG00000009477	FALSE	FALSE	FALSE	FALSE	FALSE	TRUE	FALSE	FALSE	FALSE	FALSE	FALSE	1
11 animal	elongated SPD	RPS8|ENSCJAG00000004197,ENSG00000142937,ENSGALG00000010124,ENSGGOG00000005645,ENSMMUG00000015270,ENSMODG00000028389,ENSMUSG00000047675,ENSOANG00000041837	FALSE	FALSE	FALSE	FALSE	FALSE	FALSE	FALSE	TRUE	FALSE	FALSE	FALSE	1
11 animal	elongated SPD	RRP1B|ENSCJAG00000017077,ENSG00000160208,ENSGALG00000035696,ENSGGOG00000012069,ENSMMUG00000000104,ENSMODG00000021033,ENSMUSG00000058392,ENSNLEG00000001490,ENSOANG00000006470,ENSPPAG00000035319,ENSPTRG00000013958	TRUE	TRUE	TRUE	TRUE	TRUE	TRUE	FALSE	FALSE	FALSE	TRUE	FALSE	7
11 animal	elongated SPD	RSPH14|ENSCJAG00000009770,ENSG00000100218,ENSGALG00000006712,ENSGGOG00000016398,ENSMMUG00000051682,ENSMODG00000029129,ENSMUSG00000009070,ENSNLEG00000015474,ENSOANG00000040321,ENSPPAG00000027256,ENSPTRG00000014134	FALSE	FALSE	FALSE	FALSE	TRUE	FALSE	FALSE	FALSE	FALSE	FALSE	FALSE	1
11 animal	elongated SPD	RSPH1|ENSCJAG00000005333,ENSG00000160188,ENSGALG00000043976,ENSGGOG00000012051,ENSMMUG00000018084,ENSMUSG00000024033,ENSNLEG00000014607,ENSOANG00000006454,ENSPPAG00000032996,ENSPTRG00000013944	FALSE	TRUE	FALSE	TRUE	FALSE	FALSE	FALSE	FALSE	FALSE	FALSE	FALSE	2
11 animal	elongated SPD	RSPH3|ENSCJAG00000011581,ENSG00000130363,ENSGALG00000046008,ENSGGOG00000003870,ENSMMUG00000020011,ENSMODG00000007617,ENSNLEG00000010982,ENSOANG00000021228,ENSPPAG00000013502,ENSPTRG00000018751	FALSE	FALSE	FALSE	FALSE	FALSE	FALSE	FALSE	FALSE	FALSE	TRUE	FALSE	1
11 animal	elongated SPD	RSPRY1|ENSCJAG00000012138,ENSG00000159579,ENSGALG00000001350,ENSGGOG00000027755,ENSMMUG00000020353,ENSMODG00000013505,ENSMUSG00000050079,ENSNLEG00000002758,ENSOANG00000013747,ENSPPAG00000015599,ENSPTRG00000008149	FALSE	FALSE	FALSE	FALSE	TRUE	FALSE	FALSE	FALSE	FALSE	TRUE	FALSE	2
11 animal	elongated SPD	RSRC2|ENSCJAG00000020419,ENSG00000111011,ENSGALG00000004493,ENSGGOG00000005960,ENSMMUG00000004412,ENSMODG00000012269,ENSMUSG00000029422,ENSNLEG00000034529,ENSOANG00000006196,ENSPPAG00000038278,ENSPTRG00000005580	TRUE	FALSE	FALSE	TRUE	TRUE	FALSE	FALSE	FALSE	FALSE	FALSE	FALSE	3
11 animal	elongated SPD	RSU1|ENSCJAG00000043733,ENSG00000148484,ENSGALG00000040891,ENSGGOG00000028048,ENSMMUG00000016067,ENSMODG00000009942,ENSMUSG00000026727,ENSNLEG00000029235,ENSOANG00000004436,ENSPPAG00000000879,ENSPTRG00000002325	FALSE	FALSE	FALSE	FALSE	TRUE	FALSE	FALSE	FALSE	FALSE	FALSE	FALSE	1
11 animal	elongated SPD	RTF1|ENSCJAG00000020746,ENSG00000137815,ENSGALG00000008595,ENSGGOG00000013514,ENSMMUG00000015482,ENSMODG00000000135,ENSMUSG00000027304,ENSNLEG00000003597,ENSOANG00000037327,ENSPPAG00000030255,ENSPTRG00000006946	FALSE	FALSE	FALSE	FALSE	FALSE	FALSE	FALSE	FALSE	FALSE	FALSE	TRUE	1
11 animal	elongated SPD	RTN1|ENSCJAG00000018989,ENSG00000139970,ENSGALG00000012006,ENSGGOG00000005855,ENSMMUG00000011966,ENSMODG00000008445,ENSMUSG00000021087,ENSNLEG00000013528,ENSOANG00000011849,ENSPTRG00000006402	TRUE	TRUE	FALSE	FALSE	FALSE	FALSE	FALSE	FALSE	FALSE	TRUE	FALSE	3
11 animal	elongated SPD	RTN4RL1|ENSCJAG00000001844,ENSG00000185924,ENSGALG00000032903,ENSGGOG00000039806,ENSMMUG00000063233,ENSMODG00000010553,ENSMUSG00000045287,ENSNLEG00000018844,ENSPPAG00000030057,ENSPTRG00000008541	TRUE	TRUE	FALSE	TRUE	FALSE	FALSE	FALSE	FALSE	FALSE	FALSE	FALSE	3
11 animal	elongated SPD	RTN4|ENSCJAG00000010079,ENSG00000115310,ENSGALG00000029261,ENSGGOG00000025845,ENSMMUG00000021299,ENSMODG00000001803,ENSMUSG00000020458,ENSNLEG00000009159,ENSPPAG00000039335,ENSPTRG00000011926	FALSE	TRUE	FALSE	TRUE	TRUE	FALSE	TRUE	FALSE	FALSE	FALSE	FALSE	4
11 animal	elongated SPD	RUBCNL|ENSG00000102445,ENSGALG00000016988,ENSGGOG00000010430,ENSMMUG00000009862,ENSMODG00000011358,ENSMUSG00000034959,ENSNLEG00000002722,ENSOANG00000015572,ENSPPAG00000028887,ENSPTRG00000005855	TRUE	TRUE	FALSE	TRUE	TRUE	TRUE	FALSE	FALSE	FALSE	FALSE	FALSE	5
11 animal	elongated SPD	RUNDC3B|ENSCJAG00000014488,ENSG00000105784,ENSGALG00000008954,ENSGGOG00000034852,ENSMMUG00000006766,ENSMODG00000010272,ENSMUSG00000040570,ENSNLEG00000014998,ENSOANG00000004419,ENSPPAG00000036207,ENSPTRG00000019370	FALSE	FALSE	FALSE	FALSE	FALSE	TRUE	FALSE	FALSE	FALSE	FALSE	FALSE	1
11 animal	elongated SPD	RUNX2|ENSCJAG00000012153,ENSG00000124813,ENSGALG00000040276,ENSGGOG00000012890,ENSMMUG00000019819,ENSMODG00000018912,ENSMUSG00000039153,ENSNLEG00000003611,ENSOANG00000041580,ENSPPAG00000036423,ENSPTRG00000018228	TRUE	TRUE	FALSE	TRUE	TRUE	TRUE	FALSE	FALSE	FALSE	FALSE	FALSE	5
11 animal	elongated SPD	RXFP1|ENSCJAG00000001492,ENSG00000171509,ENSGALG00000009429,ENSGGOG00000013198,ENSMMUG00000004647,ENSMODG00000001973,ENSMUSG00000034009,ENSNLEG00000006346,ENSOANG00000005387,ENSPPAG00000042348,ENSPTRG00000016551	FALSE	FALSE	FALSE	FALSE	FALSE	FALSE	FALSE	FALSE	TRUE	FALSE	FALSE	1
11 animal	elongated SPD	RYK|ENSCJAG00000002792,ENSG00000163785,ENSGALG00000006488,ENSGGOG00000007737,ENSMMUG00000011270,ENSMODG00000018505,ENSMUSG00000032547,ENSNLEG00000003710,ENSOANG00000004663,ENSPPAG00000027934,ENSPTRG00000015419	FALSE	FALSE	FALSE	FALSE	FALSE	FALSE	FALSE	FALSE	FALSE	FALSE	TRUE	1
11 animal	elongated SPD	RYR3|ENSCJAG00000035611,ENSG00000198838,ENSGALG00000009705,ENSGGOG00000009119,ENSMMUG00000005270,ENSMODG00000001626,ENSMUSG00000057378,ENSNLEG00000010690,ENSOANG00000009508,ENSPPAG00000030728,ENSPTRG00000006872	FALSE	FALSE	FALSE	TRUE	FALSE	FALSE	FALSE	FALSE	FALSE	FALSE	FALSE	1
11 animal	elongated SPD	S100A10|ENSG00000197747,ENSGALG00000028774,ENSGGOG00000025421,ENSMMUG00000052533,ENSMODG00000046156,ENSMUSG00000041959,ENSNLEG00000013123,ENSOANG00000009693,ENSPPAG00000037637,ENSPTRG00000001302	TRUE	TRUE	TRUE	TRUE	TRUE	FALSE	FALSE	FALSE	FALSE	FALSE	FALSE	5
11 animal	elongated SPD	S100A11|ENSG00000163191,ENSGALG00000036711,ENSGGOG00000008680,ENSMODG00000018920,ENSMUSG00000027907,ENSNLEG00000010324,ENSPPAG00000030540,ENSPTRG00000001303	TRUE	TRUE	FALSE	FALSE	FALSE	FALSE	FALSE	FALSE	FALSE	FALSE	FALSE	2
11 animal	elongated SPD	S100A2|ENSCJAG00000067896,ENSG00000196754,ENSGGOG00000024473,ENSMMUG00000010978,ENSNLEG00000010409,ENSOANG00000014147,ENSPPAG00000035026,ENSPTRG00000001354	FALSE	FALSE	FALSE	TRUE	FALSE	FALSE	FALSE	FALSE	FALSE	FALSE	FALSE	1
11 animal	elongated SPD	SAMD4A|ENSCJAG00000018182,ENSG00000020577,ENSGALG00000041790,ENSGGOG00000000673,ENSMMUG00000010315,ENSMODG00000011669,ENSMUSG00000021838,ENSNLEG00000012735,ENSOANG00000042213,ENSPPAG00000040127,ENSPTRG00000006364	TRUE	TRUE	TRUE	TRUE	TRUE	TRUE	TRUE	FALSE	FALSE	TRUE	FALSE	8
11 animal	elongated SPD	SAP30BP|ENSCJAG00000014157,ENSG00000161526,ENSGALG00000002415,ENSGGOG00000009499,ENSMMUG00000021636,ENSMUSG00000020755,ENSNLEG00000001192,ENSOANG00000015843,ENSPPAG00000029956,ENSPTRG00000009652	TRUE	FALSE	FALSE	FALSE	FALSE	FALSE	TRUE	FALSE	FALSE	FALSE	FALSE	2
11 animal	elongated SPD	SAR1B|ENSCJAG00000004819,ENSG00000152700,ENSGALG00000038753,ENSGGOG00000016284,ENSMMUG00000004417,ENSMODG00000014227,ENSMUSG00000020386,ENSNLEG00000008118,ENSOANG00000001245,ENSPPAG00000033175,ENSPTRG00000017244	TRUE	TRUE	FALSE	TRUE	TRUE	FALSE	FALSE	FALSE	FALSE	FALSE	FALSE	4
11 animal	elongated SPD	SARAF|ENSCJAG00000012289,ENSG00000133872,ENSGALG00000011395,ENSGGOG00000022354,ENSMMUG00000014143,ENSMODG00000019013,ENSMUSG00000031532,ENSNLEG00000011880,ENSOANG00000019731,ENSPPAG00000032572,ENSPTRG00000020131	FALSE	TRUE	FALSE	TRUE	TRUE	FALSE	FALSE	FALSE	FALSE	FALSE	FALSE	3
11 animal	elongated SPD	SAT1|ENSCJAG00000044803,ENSG00000130066,ENSGALG00000016348,ENSGGOG00000027873,ENSMMUG00000060580,ENSMODG00000007747,ENSMUSG00000025283,ENSNLEG00000010015,ENSOANG00000011507,ENSPPAG00000035932	FALSE	FALSE	FALSE	FALSE	FALSE	FALSE	FALSE	FALSE	FALSE	FALSE	TRUE	1
11 animal	elongated SPD	SAT2|ENSCJAG00000015055,ENSG00000141504,ENSGGOG00000027495,ENSMMUG00000013511,ENSMODG00000007208,ENSMUSG00000069835,ENSNLEG00000009698,ENSOANG00000048805,ENSPPAG00000039838,ENSPTRG00000008699	TRUE	TRUE	FALSE	FALSE	FALSE	FALSE	FALSE	FALSE	FALSE	FALSE	FALSE	2
11 animal	elongated SPD	SAXO1|ENSCJAG00000012762,ENSG00000155875,ENSGALG00000027314,ENSGGOG00000024981,ENSMMUG00000018394,ENSMODG00000014676,ENSMUSG00000028492,ENSOANG00000022528,ENSPPAG00000031728,ENSPTRG00000020796	TRUE	TRUE	FALSE	TRUE	TRUE	TRUE	TRUE	FALSE	FALSE	TRUE	FALSE	7
11 animal	elongated SPD	SBDS|ENSCJAG00000062813,ENSG00000126524,ENSGALG00000027989,ENSMODG00000006644,ENSMUSG00000025337,ENSNLEG00000013288,ENSOANG00000007674,ENSPPAG00000043889,ENSPTRG00000019254	TRUE	TRUE	FALSE	FALSE	TRUE	FALSE	FALSE	FALSE	FALSE	FALSE	FALSE	3
11 animal	elongated SPD	SBF2|ENSCJAG00000011147,ENSG00000133812,ENSGALG00000005716,ENSGGOG00000008731,ENSMMUG00000009205,ENSMODG00000008083,ENSMUSG00000038371,ENSNLEG00000017582,ENSOANG00000005856,ENSPPAG00000039002,ENSPTRG00000050182	FALSE	FALSE	FALSE	FALSE	FALSE	TRUE	FALSE	FALSE	FALSE	FALSE	FALSE	1
11 animal	elongated SPD	SBSPON|ENSCJAG00000040235,ENSG00000164764,ENSGALG00000043532,ENSGGOG00000015408,ENSMMUG00000023210,ENSMODG00000007144,ENSMUSG00000032719,ENSNLEG00000001293,ENSPPAG00000009472,ENSPTRG00000020344	FALSE	FALSE	FALSE	FALSE	FALSE	FALSE	FALSE	TRUE	FALSE	FALSE	FALSE	1
11 animal	elongated SPD	SCAMP2|ENSCJAG00000015565,ENSG00000140497,ENSGALG00000001689,ENSGGOG00000002693,ENSMMUG00000012974,ENSMODG00000009273,ENSMUSG00000040188,ENSNLEG00000014676,ENSOANG00000038030,ENSPPAG00000028962,ENSPTRG00000007286	FALSE	FALSE	FALSE	TRUE	FALSE	FALSE	FALSE	FALSE	FALSE	FALSE	FALSE	1
11 animal	elongated SPD	SCAND1|ENSCJAG00000017498,ENSG00000171222,ENSGGOG00000001678,ENSMMUG00000009306,ENSMODG00000001504,ENSMUSG00000046229,ENSNLEG00000010390,ENSPPAG00000034505,ENSPTRG00000013453	TRUE	TRUE	FALSE	TRUE	TRUE	FALSE	FALSE	FALSE	FALSE	FALSE	FALSE	4
11 animal	elongated SPD	SCARF2|ENSCJAG00000016327,ENSG00000244486,ENSGALG00000034560,ENSGGOG00000015838,ENSMMUG00000017171,ENSMUSG00000012017,ENSNLEG00000007911,ENSOANG00000002349,ENSPPAG00000037889,ENSPTRG00000014084	FALSE	FALSE	TRUE	FALSE	FALSE	FALSE	FALSE	FALSE	FALSE	FALSE	FALSE	1
11 animal	elongated SPD	SCFD2|ENSCJAG00000018545,ENSG00000184178,ENSGALG00000039168,ENSGGOG00000012209,ENSMMUG00000017393,ENSMUSG00000062110,ENSNLEG00000008185,ENSOANG00000013104,ENSPPAG00000001904	FALSE	FALSE	FALSE	FALSE	FALSE	FALSE	FALSE	FALSE	FALSE	FALSE	TRUE	1
11 animal	elongated SPD	SCG5|ENSCJAG00000021060,ENSG00000166922,ENSGALG00000009725,ENSGGOG00000016369,ENSMODG00000039609,ENSMUSG00000023236,ENSNLEG00000010645,ENSOANG00000041524,ENSPPAG00000041306,ENSPTRG00000006868	TRUE	TRUE	FALSE	FALSE	FALSE	FALSE	FALSE	FALSE	FALSE	FALSE	FALSE	2
11 animal	elongated SPD	SCGB2B2|ENSG00000205209,ENSGGOG00000008054,ENSPTRG00000046114	FALSE	FALSE	FALSE	FALSE	TRUE	FALSE	FALSE	FALSE	FALSE	FALSE	FALSE	1
11 animal	elongated SPD	SCLY|ENSCJAG00000000471,ENSG00000132330,ENSGALG00000030194,ENSGGOG00000000090,ENSMMUG00000018483,ENSMODG00000015913,ENSMUSG00000026307,ENSNLEG00000011190,ENSOANG00000015586,ENSPPAG00000035663,ENSPTRG00000013082	TRUE	TRUE	FALSE	FALSE	FALSE	FALSE	TRUE	FALSE	FALSE	FALSE	FALSE	3
11 animal	elongated SPD	SCML4|ENSCJAG00000006102,ENSG00000146285,ENSGGOG00000006782,ENSMMUG00000014936,ENSMODG00000018013,ENSMUSG00000044770,ENSNLEG00000013516,ENSOANG00000036521,ENSPPAG00000020145,ENSPTRG00000018469	TRUE	TRUE	FALSE	TRUE	TRUE	FALSE	FALSE	FALSE	FALSE	FALSE	FALSE	4
11 animal	elongated SPD	SCN11A|ENSCJAG00000009856,ENSG00000168356,ENSGGOG00000006564,ENSMMUG00000019962,ENSMODG00000013414,ENSMUSG00000034115,ENSNLEG00000026898,ENSOANG00000009843,ENSPPAG00000029217,ENSPTRG00000014764	FALSE	FALSE	FALSE	FALSE	FALSE	FALSE	FALSE	FALSE	FALSE	TRUE	FALSE	1
11 animal	elongated SPD	SCN3A|ENSCJAG00000006101,ENSG00000153253,ENSGALG00000011040,ENSGGOG00000016833,ENSMMUG00000018840,ENSMODG00000006406,ENSMUSG00000057182,ENSNLEG00000002949,ENSOANG00000006210,ENSPPAG00000019918,ENSPTRG00000012590	TRUE	FALSE	TRUE	FALSE	TRUE	FALSE	FALSE	FALSE	FALSE	FALSE	FALSE	3
11 animal	elongated SPD	SCOC|ENSG00000153130,ENSGALG00000009813,ENSGGOG00000028186,ENSMMUG00000053045,ENSMODG00000025528,ENSMUSG00000063253,ENSNLEG00000028161,ENSOANG00000051041,ENSPPAG00000042997,ENSPTRG00000016460	TRUE	TRUE	FALSE	TRUE	TRUE	FALSE	FALSE	FALSE	FALSE	FALSE	FALSE	4
11 animal	elongated SPD	SCP2D1|ENSG00000132631,ENSGGOG00000005677,ENSMMUG00000050690,ENSMUSG00000027431,ENSOANG00000003673,ENSPPAG00000033243,ENSPTRG00000013293	TRUE	TRUE	FALSE	TRUE	TRUE	FALSE	FALSE	FALSE	FALSE	FALSE	FALSE	4
11 animal	elongated SPD	SCP2|ENSCJAG00000004449,ENSG00000116171,ENSGALG00000010652,ENSGGOG00000011446,ENSMMUG00000004952,ENSMODG00000000529,ENSMUSG00000028603,ENSNLEG00000017992,ENSOANG00000038586,ENSPPAG00000042730,ENSPTRG00000000748	FALSE	FALSE	FALSE	FALSE	FALSE	TRUE	FALSE	FALSE	FALSE	FALSE	FALSE	1
11 animal	elongated SPD	SCPEP1|ENSCJAG00000013972,ENSG00000121064,ENSGALG00000003185,ENSGGOG00000002974,ENSMMUG00000002269,ENSMODG00000014808,ENSMUSG00000000278,ENSNLEG00000008029,ENSOANG00000010295,ENSPPAG00000042779,ENSPTRG00000009434	FALSE	FALSE	FALSE	FALSE	FALSE	FALSE	FALSE	FALSE	FALSE	TRUE	FALSE	1
11 animal	elongated SPD	SCRT1|ENSCJAG00000061387,ENSG00000261678,ENSGALG00000040641,ENSGGOG00000013612,ENSMMUG00000028886,ENSMUSG00000048385,ENSOANG00000043814,ENSPPAG00000027148,ENSPTRG00000046300	FALSE	FALSE	FALSE	FALSE	TRUE	FALSE	FALSE	FALSE	FALSE	FALSE	FALSE	1
11 animal	elongated SPD	SCTR|ENSCJAG00000021438,ENSG00000080293,ENSGALG00000012106,ENSGGOG00000010385,ENSMMUG00000011128,ENSMODG00000000380,ENSMUSG00000026387,ENSNLEG00000010307,ENSOANG00000037952,ENSPPAG00000011217,ENSPTRG00000012403	FALSE	FALSE	FALSE	FALSE	FALSE	FALSE	FALSE	FALSE	FALSE	TRUE	FALSE	1
11 animal	elongated SPD	SCUBE3|ENSCJAG00000015443,ENSG00000146197,ENSGALG00000002675,ENSGGOG00000016378,ENSMMUG00000023557,ENSMODG00000013831,ENSMUSG00000038677,ENSNLEG00000008527,ENSOANG00000009784,ENSPPAG00000043824,ENSPTRG00000018079	FALSE	FALSE	FALSE	FALSE	TRUE	FALSE	FALSE	FALSE	FALSE	FALSE	FALSE	1
11 animal	elongated SPD	SDC3|ENSCJAG00000085360,ENSG00000162512,ENSGALG00000035184,ENSGGOG00000027183,ENSMMUG00000013519,ENSMODG00000017056,ENSMUSG00000025743,ENSNLEG00000001148,ENSOANG00000038243,ENSPPAG00000032002,ENSPTRG00000000451	FALSE	FALSE	FALSE	FALSE	TRUE	FALSE	FALSE	FALSE	FALSE	FALSE	FALSE	1
11 animal	elongated SPD	SDCBP2|ENSCJAG00000020901,ENSG00000125775,ENSGALG00000028347,ENSGGOG00000003373,ENSMMUG00000018165,ENSMODG00000019549,ENSMUSG00000027456,ENSNLEG00000009371,ENSPPAG00000015268,ENSPTRG00000013161	TRUE	FALSE	FALSE	FALSE	FALSE	FALSE	FALSE	FALSE	FALSE	FALSE	FALSE	1
11 animal	elongated SPD	SDCBP|ENSCJAG00000008697,ENSG00000137575,ENSGALG00000015436,ENSGGOG00000009019,ENSMMUG00000017296,ENSMODG00000008819,ENSMUSG00000028249,ENSNLEG00000001408,ENSOANG00000005034,ENSPPAG00000038846,ENSPTRG00000020277	FALSE	FALSE	FALSE	FALSE	FALSE	FALSE	FALSE	FALSE	FALSE	FALSE	TRUE	1
11 animal	elongated SPD	SDE2|ENSCJAG00000012685,ENSG00000143751,ENSGALG00000009253,ENSGGOG00000009850,ENSMMUG00000042699,ENSMODG00000005979,ENSMUSG00000038806,ENSNLEG00000013788,ENSOANG00000001481,ENSPPAG00000037583,ENSPTRG00000002044	FALSE	FALSE	FALSE	TRUE	FALSE	FALSE	FALSE	FALSE	FALSE	FALSE	FALSE	1
11 animal	elongated SPD	SDHAF1|ENSCJAG00000045513,ENSG00000205138,ENSGGOG00000011289,ENSMMUG00000048091,ENSMUSG00000074211,ENSNLEG00000018880,ENSPPAG00000004996,ENSPTRG00000029035	FALSE	FALSE	FALSE	FALSE	TRUE	FALSE	FALSE	FALSE	FALSE	FALSE	FALSE	1
11 animal	elongated SPD	SDK2|ENSCJAG00000019883,ENSG00000069188,ENSGALG00000031895,ENSGGOG00000011094,ENSMMUG00000019970,ENSMODG00000006665,ENSMUSG00000041592,ENSNLEG00000001443,ENSOANG00000009565,ENSPPAG00000029571	FALSE	FALSE	FALSE	FALSE	FALSE	FALSE	FALSE	FALSE	TRUE	FALSE	FALSE	1
11 animal	elongated SPD	SEC11C|ENSCJAG00000003521,ENSG00000166562,ENSGALG00000031663,ENSGGOG00000007358,ENSMMUG00000004408,ENSMUSG00000024516,ENSNLEG00000032068,ENSOANG00000030035,ENSPPAG00000036516,ENSPTRG00000010056	FALSE	TRUE	FALSE	FALSE	FALSE	FALSE	FALSE	FALSE	FALSE	FALSE	FALSE	1
11 animal	elongated SPD	SEC14L5|ENSCJAG00000019976,ENSG00000103184,ENSGALG00000045758,ENSGGOG00000007151,ENSMMUG00000018047,ENSMODG00000005977,ENSMUSG00000091712,ENSNLEG00000009992,ENSPPAG00000036637,ENSPTRG00000007733	FALSE	FALSE	FALSE	FALSE	FALSE	FALSE	FALSE	FALSE	FALSE	TRUE	FALSE	1
11 animal	elongated SPD	SEC23A|ENSCJAG00000016324,ENSG00000100934,ENSGALG00000010150,ENSGGOG00000001141,ENSMMUG00000003184,ENSMODG00000011994,ENSMUSG00000020986,ENSNLEG00000003954,ENSOANG00000014007,ENSPPAG00000028407,ENSPTRG00000006290	FALSE	TRUE	FALSE	FALSE	FALSE	FALSE	FALSE	FALSE	FALSE	FALSE	FALSE	1
11 animal	elongated SPD	SEC24D|ENSCJAG00000003283,ENSG00000150961,ENSGALG00000011998,ENSGGOG00000002496,ENSMMUG00000007294,ENSMODG00000018960,ENSMUSG00000039234,ENSNLEG00000008903,ENSOANG00000003310,ENSPPAG00000028599,ENSPTRG00000052560	FALSE	FALSE	FALSE	TRUE	FALSE	TRUE	FALSE	FALSE	FALSE	FALSE	FALSE	2
11 animal	elongated SPD	SEC61A1|ENSCJAG00000005358,ENSG00000058262,ENSGALG00000005966,ENSGGOG00000010507,ENSMMUG00000018661,ENSMODG00000007982,ENSMUSG00000030082,ENSNLEG00000014258,ENSOANG00000009106,ENSPPAG00000019985,ENSPTRG00000015351	TRUE	FALSE	FALSE	FALSE	FALSE	FALSE	FALSE	FALSE	FALSE	FALSE	FALSE	1
11 animal	elongated SPD	SEC61B|ENSG00000106803,ENSGALG00000013569,ENSGGOG00000004205,ENSMMUG00000010661,ENSMODG00000012664,ENSNLEG00000017055,ENSOANG00000050916,ENSPPAG00000008809,ENSPTRG00000021184	FALSE	FALSE	FALSE	TRUE	FALSE	FALSE	FALSE	FALSE	FALSE	FALSE	FALSE	1
11 animal	elongated SPD	SEC63|ENSCJAG00000005998,ENSG00000025796,ENSGALG00000015308,ENSGGOG00000002560,ENSMMUG00000016598,ENSMUSG00000019802,ENSNLEG00000013526,ENSOANG00000000777,ENSPPAG00000011744,ENSPTRG00000018470	FALSE	FALSE	FALSE	FALSE	FALSE	FALSE	FALSE	TRUE	FALSE	FALSE	FALSE	1
11 animal	elongated SPD	SEL1L2|ENSCJAG00000004701,ENSG00000101251,ENSGGOG00000010201,ENSMMUG00000002202,ENSMODG00000005222,ENSMUSG00000074764,ENSNLEG00000014593,ENSOANG00000008435,ENSPPAG00000041164,ENSPTRG00000023324	FALSE	FALSE	FALSE	FALSE	FALSE	FALSE	FALSE	FALSE	FALSE	TRUE	FALSE	1
11 animal	elongated SPD	SEL1L|ENSCJAG00000017220,ENSG00000071537,ENSGALG00000010581,ENSGGOG00000012102,ENSMMUG00000010016,ENSMODG00000003714,ENSMUSG00000020964,ENSNLEG00000016861,ENSOANG00000001115,ENSPPAG00000040267,ENSPTRG00000006599	FALSE	TRUE	FALSE	FALSE	FALSE	FALSE	FALSE	FALSE	FALSE	FALSE	FALSE	1
11 animal	elongated SPD	SELENOI|ENSCJAG00000001477,ENSG00000138018,ENSGALG00000016560,ENSGGOG00000000006,ENSMODG00000015800,ENSMUSG00000075703,ENSNLEG00000029725,ENSOANG00000000523,ENSPPAG00000021435,ENSPTRG00000011735	TRUE	TRUE	FALSE	FALSE	FALSE	FALSE	FALSE	FALSE	FALSE	FALSE	FALSE	2
11 animal	elongated SPD	SELENOK|ENSG00000113811,ENSGALG00000005391,ENSGGOG00000000681,ENSMMUG00000056003,ENSMODG00000012495,ENSMUSG00000042682,ENSNLEG00000033268,ENSOANG00000006397,ENSPPAG00000001347,ENSPTRG00000015030	FALSE	TRUE	FALSE	TRUE	TRUE	FALSE	FALSE	FALSE	FALSE	FALSE	FALSE	3
11 animal	elongated SPD	SEMA3D|ENSCJAG00000003522,ENSG00000153993,ENSGALG00000006563,ENSGGOG00000012626,ENSMMUG00000021730,ENSMODG00000016975,ENSMUSG00000040254,ENSNLEG00000014879,ENSOANG00000013043,ENSPPAG00000037689	FALSE	FALSE	FALSE	FALSE	FALSE	FALSE	FALSE	FALSE	FALSE	TRUE	FALSE	1
11 animal	elongated SPD	SEMA4F|ENSCJAG00000017198,ENSG00000135622,ENSGGOG00000013107,ENSMMUG00000005149,ENSMODG00000004678,ENSMUSG00000000627,ENSNLEG00000001057,ENSOANG00000041234,ENSPPAG00000043887,ENSPTRG00000012103	FALSE	FALSE	FALSE	FALSE	FALSE	FALSE	FALSE	FALSE	FALSE	FALSE	TRUE	1
11 animal	elongated SPD	SEPSECS|ENSCJAG00000013178,ENSG00000109618,ENSGALG00000014386,ENSGGOG00000025528,ENSMMUG00000019784,ENSMODG00000000423,ENSMUSG00000029173,ENSNLEG00000016800,ENSOANG00000045251,ENSPPAG00000037022,ENSPTRG00000015959	FALSE	TRUE	FALSE	FALSE	FALSE	FALSE	FALSE	FALSE	FALSE	TRUE	FALSE	2
11 animal	elongated SPD	SEPTIN10|ENSCJAG00000017754,ENSG00000186522,ENSGALG00000016811,ENSGGOG00000013659,ENSMMUG00000017177,ENSMUSG00000019917,ENSNLEG00000001328,ENSOANG00000049221,ENSPPAG00000036196,ENSPTRG00000048384	FALSE	FALSE	FALSE	TRUE	FALSE	FALSE	FALSE	FALSE	FALSE	FALSE	FALSE	1
11 animal	elongated SPD	SERINC2|ENSCJAG00000006312,ENSG00000168528,ENSGALG00000021685,ENSGGOG00000008227,ENSMODG00000017090,ENSMUSG00000023232,ENSNLEG00000001605,ENSOANG00000048218,ENSPPAG00000003963,ENSPTRG00000000458	TRUE	TRUE	FALSE	FALSE	FALSE	FALSE	FALSE	FALSE	FALSE	FALSE	FALSE	2
11 animal	elongated SPD	SERP2|ENSCJAG00000075831,ENSG00000151778,ENSGGOG00000044163,ENSMUSG00000052584,ENSNLEG00000029213,ENSPPAG00000041381,ENSPTRG00000049445	FALSE	FALSE	FALSE	TRUE	TRUE	FALSE	FALSE	FALSE	FALSE	FALSE	FALSE	2
11 animal	elongated SPD	SESN3|ENSG00000149212,ENSGALG00000017204,ENSGGOG00000004922,ENSMMUG00000009394,ENSMODG00000000163,ENSMUSG00000032009,ENSNLEG00000007128,ENSOANG00000010503,ENSPPAG00000027541,ENSPTRG00000004192	FALSE	FALSE	FALSE	TRUE	FALSE	FALSE	FALSE	FALSE	FALSE	FALSE	FALSE	1
11 animal	elongated SPD	SETD7|ENSCJAG00000003081,ENSG00000145391,ENSGALG00000009800,ENSGGOG00000011774,ENSMMUG00000001841,ENSMODG00000000122,ENSMUSG00000037111,ENSNLEG00000033550,ENSOANG00000015287,ENSPPAG00000027000,ENSPTRG00000039601	FALSE	FALSE	FALSE	FALSE	FALSE	FALSE	FALSE	FALSE	FALSE	TRUE	FALSE	1
11 animal	elongated SPD	SETD9|ENSCJAG00000002145,ENSG00000155542,ENSGGOG00000014616,ENSMMUG00000030085,ENSMODG00000019525,ENSNLEG00000002266,ENSOANG00000045833,ENSPPAG00000022367,ENSPTRG00000016892	TRUE	TRUE	FALSE	TRUE	TRUE	FALSE	FALSE	FALSE	FALSE	FALSE	FALSE	4
11 animal	elongated SPD	SF3B5|ENSG00000169976,ENSGALG00000030824,ENSGGOG00000001537,ENSMODG00000038821,ENSMUSG00000078348,ENSNLEG00000019307,ENSOANG00000015301,ENSPPAG00000012940,ENSPTRG00000018676	FALSE	FALSE	FALSE	FALSE	TRUE	FALSE	FALSE	FALSE	FALSE	FALSE	FALSE	1
11 animal	elongated SPD	SFPQ|ENSCJAG00000001431,ENSG00000116560,ENSGALG00000002514,ENSGGOG00000026354,ENSMMUG00000019154,ENSMODG00000017937,ENSMUSG00000028820,ENSNLEG00000035521,ENSOANG00000047356,ENSPPAG00000030078,ENSPTRG00000000518	FALSE	FALSE	FALSE	TRUE	FALSE	FALSE	FALSE	FALSE	FALSE	FALSE	FALSE	1
11 animal	elongated SPD	SFXN5|ENSCJAG00000003886,ENSG00000144040,ENSGALG00000016094,ENSGGOG00000005256,ENSMMUG00000002300,ENSMODG00000019174,ENSMUSG00000033720,ENSNLEG00000027519,ENSOANG00000021070,ENSPPAG00000036394,ENSPTRG00000012056	FALSE	FALSE	FALSE	TRUE	TRUE	FALSE	FALSE	FALSE	FALSE	FALSE	FALSE	2
11 animal	elongated SPD	SGCA|ENSCJAG00000003794,ENSG00000108823,ENSGALG00000029917,ENSGGOG00000013199,ENSMMUG00000001466,ENSMODG00000011969,ENSMUSG00000001508,ENSNLEG00000008950,ENSOANG00000009519,ENSPPAG00000043792,ENSPTRG00000009391	TRUE	FALSE	FALSE	FALSE	FALSE	FALSE	FALSE	FALSE	FALSE	FALSE	FALSE	1
11 animal	elongated SPD	SGCZ|ENSCJAG00000011991,ENSG00000185053,ENSGALG00000013684,ENSGGOG00000000135,ENSMMUG00000006710,ENSMODG00000019067,ENSMUSG00000039539,ENSNLEG00000002145,ENSOANG00000037581,ENSPPAG00000030146,ENSPTRG00000020011	TRUE	TRUE	FALSE	FALSE	FALSE	FALSE	FALSE	FALSE	FALSE	FALSE	FALSE	2
11 animal	elongated SPD	SGF29|ENSCJAG00000006577,ENSG00000176476,ENSGALG00000020590,ENSMMUG00000011370,ENSMODG00000015642,ENSMUSG00000030714,ENSNLEG00000001604,ENSOANG00000009696,ENSPTRG00000007925	FALSE	TRUE	FALSE	FALSE	TRUE	FALSE	FALSE	FALSE	FALSE	FALSE	FALSE	2
11 animal	elongated SPD	SGIP1|ENSCJAG00000017101,ENSG00000118473,ENSGALG00000011113,ENSGGOG00000022052,ENSMMUG00000000637,ENSMODG00000001029,ENSMUSG00000028524,ENSNLEG00000015235,ENSOANG00000006856,ENSPPAG00000041547,ENSPTRG00000000832	FALSE	FALSE	FALSE	FALSE	FALSE	FALSE	FALSE	FALSE	FALSE	TRUE	FALSE	1
11 animal	elongated SPD	SGK1|ENSCJAG00000002727,ENSG00000118515,ENSGALG00000013971,ENSGGOG00000001495,ENSMMUG00000008140,ENSMODG00000017509,ENSMUSG00000019970,ENSNLEG00000014679,ENSOANG00000013095,ENSPPAG00000042387,ENSPTRG00000018626	FALSE	FALSE	FALSE	FALSE	FALSE	TRUE	FALSE	FALSE	FALSE	FALSE	FALSE	1
11 animal	elongated SPD	SGK2|ENSCJAG00000017869,ENSG00000101049,ENSGALG00000003537,ENSGGOG00000004338,ENSMMUG00000007925,ENSMODG00000001260,ENSMUSG00000017868,ENSNLEG00000006547,ENSOANG00000039782,ENSPPAG00000031264,ENSPTRG00000013508	FALSE	FALSE	FALSE	FALSE	FALSE	FALSE	TRUE	FALSE	FALSE	FALSE	FALSE	1
11 animal	elongated SPD	SGMS1|ENSCJAG00000005202,ENSG00000198964,ENSGALG00000003701,ENSGGOG00000006170,ENSMMUG00000007081,ENSMODG00000016489,ENSMUSG00000040451,ENSNLEG00000012084,ENSOANG00000013886,ENSPPAG00000010279,ENSPTRG00000002502	FALSE	FALSE	FALSE	FALSE	FALSE	FALSE	TRUE	FALSE	FALSE	FALSE	FALSE	1
11 animal	elongated SPD	SGMS2|ENSCJAG00000015928,ENSG00000164023,ENSGALG00000010535,ENSGGOG00000012598,ENSMMUG00000017834,ENSMODG00000047692,ENSMUSG00000050931,ENSNLEG00000012986,ENSOANG00000037567,ENSPPAG00000041148,ENSPTRG00000048675	FALSE	FALSE	FALSE	FALSE	FALSE	FALSE	FALSE	FALSE	FALSE	FALSE	TRUE	1
11 animal	elongated SPD	SGTA|ENSCJAG00000003539,ENSG00000104969,ENSGALG00000014067,ENSGGOG00000007913,ENSMMUG00000007265,ENSMUSG00000004937,ENSNLEG00000002311,ENSOANG00000014638,ENSPPAG00000018507,ENSPTRG00000010243	FALSE	FALSE	FALSE	TRUE	TRUE	FALSE	FALSE	FALSE	FALSE	FALSE	FALSE	2
11 animal	elongated SPD	SH3BP5|ENSCJAG00000080725,ENSG00000131370,ENSGALG00000039337,ENSGGOG00000001667,ENSMMUG00000006661,ENSMODG00000014532,ENSMUSG00000021892,ENSNLEG00000001617,ENSOANG00000006756,ENSPPAG00000038360,ENSPTRG00000014662	TRUE	TRUE	FALSE	TRUE	TRUE	FALSE	FALSE	FALSE	FALSE	FALSE	FALSE	4
11 animal	elongated SPD	SH3D21|ENSCJAG00000001796,ENSG00000214193,ENSGGOG00000006931,ENSMMUG00000011688,ENSNLEG00000011391,ENSPPAG00000028393,ENSPTRG00000034515	FALSE	FALSE	FALSE	TRUE	FALSE	FALSE	TRUE	FALSE	FALSE	FALSE	FALSE	2
11 animal	elongated SPD	SH3GL3|ENSG00000140600,ENSGALG00000006045,ENSGGOG00000000478,ENSMMUG00000013669,ENSMODG00000019381,ENSMUSG00000030638,ENSNLEG00000010797,ENSOANG00000004069,ENSPPAG00000006912,ENSPTRG00000007393	TRUE	TRUE	TRUE	TRUE	TRUE	TRUE	FALSE	FALSE	FALSE	FALSE	FALSE	6
11 animal	elongated SPD	SH3PXD2A|ENSCJAG00000018307,ENSG00000107957,ENSGALG00000008293,ENSGGOG00000037810,ENSMMUG00000007067,ENSMODG00000011016,ENSMUSG00000053617,ENSNLEG00000015269,ENSOANG00000001630,ENSPPAG00000040068,ENSPTRG00000047766	FALSE	FALSE	FALSE	FALSE	FALSE	FALSE	FALSE	FALSE	FALSE	FALSE	TRUE	1
11 animal	elongated SPD	SH3PXD2B|ENSCJAG00000019258,ENSG00000174705,ENSGALG00000002831,ENSGGOG00000008765,ENSMMUG00000010102,ENSMODG00000006308,ENSMUSG00000040711,ENSNLEG00000000384,ENSOANG00000040007,ENSPPAG00000028491,ENSPTRG00000017531	TRUE	FALSE	FALSE	FALSE	FALSE	FALSE	FALSE	FALSE	FALSE	FALSE	FALSE	1
11 animal	elongated SPD	SH3RF2|ENSCJAG00000021336,ENSG00000156463,ENSGALG00000043904,ENSGGOG00000008250,ENSMMUG00000018386,ENSMODG00000010250,ENSMUSG00000057719,ENSNLEG00000009812,ENSOANG00000005754,ENSPPAG00000042408,ENSPTRG00000017369	TRUE	TRUE	TRUE	TRUE	TRUE	FALSE	FALSE	FALSE	FALSE	FALSE	FALSE	5
11 animal	elongated SPD	SH3TC2|ENSCJAG00000021183,ENSG00000169247,ENSGGOG00000006958,ENSMMUG00000019820,ENSMODG00000005679,ENSMUSG00000045629,ENSNLEG00000010121,ENSPPAG00000021974,ENSPTRG00000017392	FALSE	FALSE	FALSE	FALSE	FALSE	FALSE	FALSE	FALSE	TRUE	FALSE	FALSE	1
11 animal	elongated SPD	SH3YL1|ENSCJAG00000011675,ENSG00000035115,ENSGALG00000016362,ENSGGOG00000000873,ENSMMUG00000017096,ENSMODG00000014260,ENSMUSG00000020669,ENSNLEG00000008326,ENSOANG00000036842,ENSPPAG00000016183,ENSPTRG00000011604	TRUE	FALSE	FALSE	TRUE	FALSE	FALSE	FALSE	FALSE	FALSE	FALSE	FALSE	2
11 animal	elongated SPD	SHANK2|ENSCJAG00000001019,ENSG00000162105,ENSGALG00000035916,ENSGGOG00000003019,ENSMMUG00000019736,ENSMODG00000019757,ENSMUSG00000037541,ENSNLEG00000010602,ENSOANG00000007407,ENSPPAG00000040027,ENSPTRG00000004007	FALSE	FALSE	FALSE	FALSE	FALSE	FALSE	FALSE	TRUE	FALSE	FALSE	FALSE	1
11 animal	elongated SPD	SHBG|ENSCJAG00000015035,ENSG00000129214,ENSGGOG00000025587,ENSMMUG00000013513,ENSMUSG00000005202,ENSNLEG00000009705,ENSPPAG00000040598,ENSPTRG00000008700	TRUE	TRUE	FALSE	FALSE	FALSE	FALSE	FALSE	FALSE	FALSE	FALSE	FALSE	2
11 animal	elongated SPD	SHC3|ENSCJAG00000011207,ENSG00000148082,ENSGALG00000010688,ENSGGOG00000012520,ENSMMUG00000039355,ENSMODG00000013379,ENSMUSG00000021448,ENSNLEG00000029655,ENSPPAG00000028494,ENSPTRG00000045506	FALSE	FALSE	FALSE	FALSE	FALSE	TRUE	FALSE	FALSE	FALSE	FALSE	FALSE	1
11 animal	elongated SPD	SHC4|ENSCJAG00000001673,ENSG00000185634,ENSGGOG00000010408,ENSMMUG00000009833,ENSMODG00000002552,ENSMUSG00000035109,ENSNLEG00000006096,ENSPPAG00000041946,ENSPTRG00000007048	TRUE	TRUE	FALSE	FALSE	FALSE	FALSE	FALSE	FALSE	FALSE	FALSE	FALSE	2
11 animal	elongated SPD	SHCBP1L|ENSCJAG00000004967,ENSG00000157060,ENSGGOG00000003484,ENSMMUG00000015081,ENSMODG00000006973,ENSMUSG00000042708,ENSNLEG00000018014,ENSOANG00000000990,ENSPPAG00000029162,ENSPTRG00000001760	FALSE	FALSE	FALSE	FALSE	TRUE	FALSE	FALSE	FALSE	FALSE	FALSE	FALSE	1
11 animal	elongated SPD	SHISA9|ENSCJAG00000035331,ENSG00000237515,ENSGALG00000035799,ENSGGOG00000036717,ENSMMUG00000013837,ENSMODG00000004779,ENSMUSG00000022494,ENSNLEG00000010217,ENSOANG00000039272,ENSPPAG00000042982,ENSPTRG00000041814	FALSE	FALSE	FALSE	FALSE	TRUE	FALSE	FALSE	FALSE	FALSE	FALSE	FALSE	1
11 animal	elongated SPD	SHOX2|ENSCJAG00000073951,ENSG00000168779,ENSGALG00000039728,ENSGGOG00000011637,ENSMMUG00000019030,ENSMODG00000048794,ENSMUSG00000027833,ENSNLEG00000004124,ENSOANG00000049436,ENSPPAG00000022372,ENSPTRG00000023041	FALSE	FALSE	FALSE	FALSE	TRUE	FALSE	FALSE	FALSE	FALSE	FALSE	FALSE	1
11 animal	elongated SPD	SHPRH|ENSCJAG00000019395,ENSG00000146414,ENSGALG00000012289,ENSGGOG00000023119,ENSMMUG00000011955,ENSMODG00000016900,ENSMUSG00000090112,ENSNLEG00000015208,ENSOANG00000011560,ENSPPAG00000031038,ENSPTRG00000018683	FALSE	FALSE	FALSE	FALSE	FALSE	FALSE	FALSE	FALSE	FALSE	FALSE	TRUE	1
11 animal	elongated SPD	SIAE|ENSCJAG00000007950,ENSG00000110013,ENSGGOG00000003753,ENSMMUG00000008476,ENSMODG00000003719,ENSMUSG00000001942,ENSNLEG00000007435,ENSOANG00000043816,ENSPPAG00000029735,ENSPTRG00000004425	FALSE	FALSE	FALSE	FALSE	FALSE	FALSE	FALSE	FALSE	FALSE	FALSE	TRUE	1
11 animal	elongated SPD	SIAH1|ENSCJAG00000053793,ENSG00000196470,ENSGALG00000003916,ENSGGOG00000000938,ENSMMUG00000007400,ENSMODG00000012963,ENSNLEG00000035150,ENSOANG00000016047,ENSPPAG00000031633,ENSPTRG00000008094	TRUE	TRUE	FALSE	FALSE	TRUE	TRUE	FALSE	TRUE	FALSE	FALSE	FALSE	5
11 animal	elongated SPD	SIAH3|ENSCJAG00000023214,ENSG00000215475,ENSGALG00000026849,ENSGGOG00000001856,ENSMMUG00000041756,ENSMODG00000014958,ENSMUSG00000091722,ENSNLEG00000002491,ENSOANG00000051226,ENSPPAG00000030912,ENSPTRG00000047082	FALSE	FALSE	FALSE	FALSE	FALSE	FALSE	FALSE	FALSE	FALSE	TRUE	FALSE	1
11 animal	elongated SPD	SIL1|ENSCJAG00000006861,ENSG00000120725,ENSGALG00000002457,ENSGGOG00000012825,ENSMMUG00000001939,ENSMODG00000011979,ENSMUSG00000024357,ENSNLEG00000009090,ENSOANG00000044067,ENSPPAG00000038364,ENSPTRG00000017293	TRUE	FALSE	FALSE	FALSE	FALSE	TRUE	FALSE	FALSE	FALSE	FALSE	FALSE	2
11 animal	elongated SPD	SINHCAF|ENSCJAG00000001215,ENSG00000139146,ENSGALG00000012946,ENSMMUG00000009155,ENSMODG00000012646,ENSMUSG00000039985,ENSNLEG00000016487,ENSOANG00000050522,ENSPPAG00000042070,ENSPTRG00000046729	FALSE	FALSE	FALSE	FALSE	TRUE	FALSE	FALSE	FALSE	FALSE	FALSE	FALSE	1
11 animal	elongated SPD	SIRPD|ENSCJAG00000064285,ENSG00000125900,ENSGGOG00000011798,ENSNLEG00000009332,ENSPPAG00000028803,ENSPTRG00000013166	TRUE	TRUE	FALSE	FALSE	FALSE	FALSE	FALSE	FALSE	FALSE	FALSE	FALSE	2
11 animal	elongated SPD	SIRT1|ENSCJAG00000019318,ENSG00000096717,ENSGALG00000002761,ENSGGOG00000010187,ENSMMUG00000030531,ENSMUSG00000020063,ENSNLEG00000012003,ENSOANG00000050156,ENSPPAG00000026426	FALSE	FALSE	FALSE	FALSE	TRUE	FALSE	FALSE	FALSE	FALSE	FALSE	FALSE	1
11 animal	elongated SPD	SIRT2|ENSCJAG00000013969,ENSG00000068903,ENSGALG00000029761,ENSGGOG00000002487,ENSMMUG00000023640,ENSMODG00000025574,ENSMUSG00000015149,ENSNLEG00000014603,ENSOANG00000050752,ENSPPAG00000036095,ENSPTRG00000010945	TRUE	TRUE	TRUE	TRUE	TRUE	TRUE	TRUE	FALSE	FALSE	FALSE	FALSE	7
11 animal	elongated SPD	SIRT3|ENSCJAG00000005639,ENSG00000142082,ENSGALG00000032496,ENSGGOG00000013147,ENSMMUG00000008490,ENSMODG00000021183,ENSMUSG00000025486,ENSNLEG00000015619,ENSOANG00000047300,ENSPPAG00000034226,ENSPTRG00000045471	FALSE	FALSE	FALSE	FALSE	FALSE	FALSE	FALSE	FALSE	FALSE	FALSE	TRUE	1
11 animal	elongated SPD	SKAP2|ENSCJAG00000007979,ENSG00000005020,ENSGALG00000030081,ENSGGOG00000002146,ENSMMUG00000018544,ENSMODG00000000521,ENSMUSG00000059182,ENSNLEG00000014950,ENSOANG00000009162,ENSPPAG00000030605,ENSPTRG00000019007	FALSE	FALSE	FALSE	FALSE	FALSE	TRUE	TRUE	FALSE	FALSE	FALSE	FALSE	2
11 animal	elongated SPD	SKIL|ENSCJAG00000006578,ENSG00000136603,ENSGALG00000009356,ENSGGOG00000026891,ENSMMUG00000039099,ENSMODG00000016070,ENSMUSG00000027660,ENSNLEG00000035512,ENSOANG00000000724,ENSPPAG00000029978,ENSPTRG00000015616	FALSE	FALSE	FALSE	FALSE	FALSE	FALSE	FALSE	FALSE	FALSE	FALSE	TRUE	1
11 animal	elongated SPD	SKP1|ENSCJAG00000067181,ENSG00000113558,ENSGALG00000006474,ENSGGOG00000022930,ENSMODG00000024955,ENSMUSG00000036309,ENSNLEG00000008051,ENSOANG00000048044,ENSPPAG00000013599,ENSPTRG00000045225	FALSE	FALSE	FALSE	FALSE	FALSE	FALSE	FALSE	FALSE	FALSE	FALSE	TRUE	1
11 animal	elongated SPD	SLC10A6|ENSCJAG00000006010,ENSG00000145283,ENSGGOG00000007512,ENSMMUG00000003734,ENSMODG00000020748,ENSMUSG00000029321,ENSNLEG00000009412,ENSOANG00000037189,ENSPPAG00000007271,ENSPTRG00000016253	FALSE	FALSE	FALSE	FALSE	FALSE	TRUE	FALSE	FALSE	FALSE	FALSE	FALSE	1
11 animal	elongated SPD	SLC10A7|ENSCJAG00000034934,ENSG00000120519,ENSGALG00000010006,ENSGGOG00000034808,ENSMMUG00000005522,ENSMODG00000000522,ENSMUSG00000031684,ENSNLEG00000032871,ENSOANG00000006896,ENSPPAG00000031603,ENSPTRG00000016491	FALSE	FALSE	FALSE	FALSE	FALSE	TRUE	FALSE	FALSE	FALSE	FALSE	FALSE	1
11 animal	elongated SPD	SLC11A2|ENSG00000110911,ENSGALG00000041533,ENSGGOG00000008973,ENSMMUG00000022961,ENSMODG00000005131,ENSMUSG00000023030,ENSNLEG00000017784,ENSOANG00000002889,ENSPPAG00000038498,ENSPTRG00000004946	FALSE	FALSE	FALSE	FALSE	FALSE	FALSE	FALSE	FALSE	FALSE	FALSE	TRUE	1
11 animal	elongated SPD	SLC12A2|ENSCJAG00000019224,ENSG00000064651,ENSGALG00000014690,ENSGGOG00000015965,ENSMMUG00000011214,ENSMODG00000013329,ENSMUSG00000024597,ENSNLEG00000012296,ENSPPAG00000027021,ENSPTRG00000017199	FALSE	TRUE	FALSE	FALSE	FALSE	FALSE	FALSE	FALSE	FALSE	FALSE	FALSE	1
11 animal	elongated SPD	SLC13A3|ENSCJAG00000016913,ENSG00000158296,ENSGALG00000054473,ENSGGOG00000004452,ENSMMUG00000016924,ENSMODG00000016228,ENSMUSG00000018459,ENSNLEG00000006892,ENSOANG00000015015,ENSPPAG00000028581,ENSPTRG00000013586	FALSE	FALSE	FALSE	FALSE	FALSE	TRUE	FALSE	FALSE	FALSE	FALSE	FALSE	1
11 animal	elongated SPD	SLC16A1|ENSCJAG00000039688,ENSG00000155380,ENSGALG00000001717,ENSGGOG00000015526,ENSMMUG00000006171,ENSMODG00000000929,ENSMUSG00000032902,ENSNLEG00000004297,ENSOANG00000036530,ENSPPAG00000031036,ENSPTRG00000001116	TRUE	FALSE	FALSE	TRUE	TRUE	FALSE	FALSE	FALSE	FALSE	FALSE	TRUE	4
11 animal	elongated SPD	SLC16A5|ENSCJAG00000014598,ENSG00000170190,ENSGALG00000007955,ENSGGOG00000024914,ENSMMUG00000041001,ENSMODG00000007170,ENSMUSG00000045775,ENSNLEG00000000580,ENSOANG00000013057,ENSPPAG00000030400,ENSPTRG00000009630	TRUE	TRUE	FALSE	FALSE	FALSE	FALSE	FALSE	FALSE	FALSE	FALSE	FALSE	2
11 animal	elongated SPD	SLC16A7|ENSCJAG00000006419,ENSG00000118596,ENSGALG00000009759,ENSGGOG00000024992,ENSMMUG00000014778,ENSMODG00000014237,ENSMUSG00000020102,ENSNLEG00000017130,ENSOANG00000009924,ENSPPAG00000035323,ENSPTRG00000005160	FALSE	TRUE	FALSE	FALSE	FALSE	FALSE	FALSE	FALSE	FALSE	FALSE	FALSE	1
11 animal	elongated SPD	SLC19A3|ENSCJAG00000042717,ENSG00000135917,ENSGGOG00000004344,ENSMMUG00000013249,ENSMUSG00000038496,ENSNLEG00000013501,ENSOANG00000001882,ENSPPAG00000042361,ENSPTRG00000028998	FALSE	FALSE	FALSE	FALSE	FALSE	TRUE	FALSE	FALSE	FALSE	FALSE	FALSE	1
11 animal	elongated SPD	SLC1A6|ENSCJAG00000004498,ENSG00000105143,ENSGALG00000000558,ENSGGOG00000013450,ENSMMUG00000001735,ENSMODG00000014481,ENSMUSG00000005357,ENSNLEG00000005164,ENSOANG00000044986,ENSPPAG00000042819,ENSPTRG00000010609	FALSE	FALSE	FALSE	TRUE	FALSE	FALSE	FALSE	FALSE	FALSE	FALSE	FALSE	1
11 animal	elongated SPD	SLC22A15|ENSCJAG00000012813,ENSG00000163393,ENSGALG00000015016,ENSGGOG00000014585,ENSMMUG00000011860,ENSMODG00000004931,ENSMUSG00000033147,ENSNLEG00000005012,ENSOANG00000044054,ENSPPAG00000033451,ENSPTRG00000001150	FALSE	FALSE	FALSE	FALSE	FALSE	FALSE	FALSE	FALSE	FALSE	FALSE	TRUE	1
11 animal	elongated SPD	SLC22A18|ENSCJAG00000011682,ENSG00000110628,ENSGALG00000006454,ENSGGOG00000008253,ENSMMUG00000007751,ENSMUSG00000000154,ENSNLEG00000010944,ENSOANG00000032218,ENSPPAG00000031256,ENSPTRG00000003184	TRUE	TRUE	FALSE	TRUE	TRUE	FALSE	FALSE	FALSE	FALSE	FALSE	FALSE	4
11 animal	elongated SPD	SLC23A2|ENSCJAG00000021258,ENSG00000089057,ENSGALG00000000195,ENSGGOG00000007866,ENSMMUG00000020005,ENSMODG00000011633,ENSMUSG00000027340,ENSNLEG00000007712,ENSOANG00000046766,ENSPPAG00000033456,ENSPTRG00000013220	TRUE	FALSE	FALSE	FALSE	FALSE	FALSE	FALSE	FALSE	FALSE	FALSE	FALSE	1
11 animal	elongated SPD	SLC24A2|ENSCJAG00000009047,ENSG00000155886,ENSGALG00000015080,ENSGGOG00000016544,ENSMMUG00000020651,ENSMODG00000003525,ENSMUSG00000037996,ENSNLEG00000017526,ENSOANG00000012398,ENSPPAG00000013510,ENSPTRG00000020806	FALSE	FALSE	FALSE	TRUE	FALSE	FALSE	FALSE	FALSE	FALSE	FALSE	FALSE	1
11 animal	elongated SPD	SLC24A3|ENSCJAG00000005325,ENSG00000185052,ENSGALG00000008445,ENSGGOG00000004364,ENSMMUG00000002321,ENSMODG00000005890,ENSMUSG00000063873,ENSNLEG00000009831,ENSOANG00000015699,ENSPPAG00000032340,ENSPTRG00000013294	TRUE	FALSE	FALSE	FALSE	TRUE	FALSE	FALSE	TRUE	FALSE	FALSE	FALSE	3
11 animal	elongated SPD	SLC24A5|ENSCJAG00000001909,ENSG00000188467,ENSGALG00000004885,ENSGGOG00000015163,ENSMMUG00000018831,ENSMODG00000002761,ENSMUSG00000035183,ENSNLEG00000005941,ENSOANG00000050257,ENSPPAG00000041586,ENSPTRG00000007041	TRUE	TRUE	FALSE	FALSE	FALSE	FALSE	FALSE	FALSE	FALSE	FALSE	FALSE	2
11 animal	elongated SPD	SLC25A11|ENSCJAG00000011768,ENSG00000108528,ENSGALG00000029383,ENSGGOG00000000218,ENSMMUG00000002765,ENSMODG00000005358,ENSMUSG00000014606,ENSNLEG00000031301,ENSOANG00000036073,ENSPPAG00000041545,ENSPTRG00000008614	TRUE	TRUE	FALSE	TRUE	FALSE	FALSE	FALSE	FALSE	FALSE	FALSE	FALSE	3
11 animal	elongated SPD	SLC25A19|ENSCJAG00000014414,ENSG00000125454,ENSGALG00000008011,ENSGGOG00000025764,ENSMMUG00000018031,ENSMODG00000007328,ENSMUSG00000020744,ENSNLEG00000000813,ENSOANG00000008326,ENSPPAG00000036265,ENSPTRG00000009641	TRUE	FALSE	FALSE	FALSE	FALSE	FALSE	FALSE	FALSE	FALSE	FALSE	FALSE	1
11 animal	elongated SPD	SLC25A21|ENSCJAG00000016449,ENSG00000183032,ENSGALG00000010117,ENSGGOG00000001529,ENSMMUG00000009649,ENSMODG00000012677,ENSMUSG00000035472,ENSNLEG00000035940,ENSOANG00000014067,ENSPPAG00000040612,ENSPTRG00000006283	FALSE	FALSE	FALSE	FALSE	FALSE	FALSE	FALSE	FALSE	FALSE	FALSE	TRUE	1
11 animal	elongated SPD	SLC25A23|ENSCJAG00000016577,ENSG00000125648,ENSGGOG00000007058,ENSMMUG00000005598,ENSMUSG00000046329,ENSNLEG00000015935,ENSOANG00000001661,ENSPPAG00000040203,ENSPTRG00000010366	FALSE	FALSE	TRUE	FALSE	FALSE	FALSE	FALSE	FALSE	FALSE	FALSE	FALSE	1
11 animal	elongated SPD	SLC25A37|ENSCJAG00000076826,ENSG00000147454,ENSGALG00000000378,ENSGGOG00000005025,ENSMMUG00000054404,ENSMUSG00000034248,ENSNLEG00000015964,ENSOANG00000008028,ENSPPAG00000018748,ENSPTRG00000020079	TRUE	TRUE	FALSE	TRUE	TRUE	FALSE	FALSE	FALSE	FALSE	FALSE	FALSE	4
11 animal	elongated SPD	SLC25A38|ENSCJAG00000009692,ENSG00000144659,ENSGALG00000041275,ENSGGOG00000013530,ENSMMUG00000022963,ENSMODG00000046685,ENSMUSG00000032519,ENSNLEG00000005614,ENSOANG00000015119,ENSPPAG00000030662,ENSPTRG00000014772	TRUE	TRUE	FALSE	FALSE	FALSE	FALSE	FALSE	FALSE	FALSE	FALSE	FALSE	2
11 animal	elongated SPD	SLC25A41|ENSG00000181240,ENSGGOG00000007048,ENSMMUG00000016526,ENSMODG00000001959,ENSMUSG00000011486,ENSPPAG00000037155,ENSPTRG00000010365	TRUE	TRUE	FALSE	FALSE	TRUE	FALSE	FALSE	FALSE	FALSE	FALSE	FALSE	3
11 animal	elongated SPD	SLC25A44|ENSCJAG00000005625,ENSG00000160785,ENSGALG00000052506,ENSGGOG00000010910,ENSMMUG00000004902,ENSMODG00000016921,ENSMUSG00000050144,ENSNLEG00000012408,ENSOANG00000043363,ENSPPAG00000027895,ENSPTRG00000001449	TRUE	TRUE	FALSE	FALSE	TRUE	FALSE	FALSE	FALSE	FALSE	FALSE	FALSE	3
11 animal	elongated SPD	SLC26A11|ENSCJAG00000003372,ENSG00000181045,ENSGALG00000007018,ENSGGOG00000000625,ENSMMUG00000002850,ENSMODG00000002254,ENSMUSG00000039908,ENSNLEG00000015660,ENSOANG00000006546,ENSPPAG00000042136,ENSPTRG00000009740	FALSE	FALSE	FALSE	FALSE	FALSE	FALSE	FALSE	FALSE	FALSE	FALSE	TRUE	1
11 animal	elongated SPD	SLC27A4|ENSCJAG00000020016,ENSG00000167114,ENSGALG00000004965,ENSGGOG00000014793,ENSMMUG00000014148,ENSMODG00000005970,ENSMUSG00000059316,ENSNLEG00000017562,ENSOANG00000037339,ENSPPAG00000041626,ENSPTRG00000021425	FALSE	FALSE	FALSE	FALSE	FALSE	TRUE	FALSE	FALSE	FALSE	FALSE	FALSE	1
11 animal	elongated SPD	SLC28A3|ENSCJAG00000003868,ENSG00000197506,ENSGALG00000012593,ENSGGOG00000001212,ENSMMUG00000008685,ENSMODG00000008334,ENSMUSG00000021553,ENSNLEG00000003626,ENSOANG00000048714,ENSPPAG00000037370,ENSPTRG00000023914	FALSE	FALSE	FALSE	FALSE	FALSE	FALSE	FALSE	FALSE	TRUE	FALSE	FALSE	1
11 animal	elongated SPD	SLC35A1|ENSG00000164414,ENSGALG00000015808,ENSGGOG00000005958,ENSMMUG00000017028,ENSMODG00000018310,ENSMUSG00000028293,ENSNLEG00000012948,ENSOANG00000000542,ENSPPAG00000040631,ENSPTRG00000018405	FALSE	TRUE	FALSE	FALSE	FALSE	FALSE	FALSE	FALSE	FALSE	FALSE	FALSE	1
11 animal	elongated SPD	SLC35A5|ENSCJAG00000020355,ENSG00000138459,ENSGALG00000015197,ENSGGOG00000023704,ENSMMUG00000014236,ENSMODG00000018114,ENSMUSG00000022664,ENSNLEG00000027874,ENSOANG00000038890,ENSPPAG00000034353,ENSPTRG00000015221	TRUE	TRUE	FALSE	FALSE	TRUE	FALSE	FALSE	FALSE	FALSE	FALSE	FALSE	3
11 animal	elongated SPD	SLC35B3|ENSCJAG00000021320,ENSG00000124786,ENSGALG00000012778,ENSGGOG00000011511,ENSMMUG00000010672,ENSMODG00000010044,ENSMUSG00000021432,ENSNLEG00000030754,ENSOANG00000007181,ENSPPAG00000039344,ENSPTRG00000017710	FALSE	FALSE	FALSE	FALSE	FALSE	FALSE	FALSE	FALSE	FALSE	TRUE	FALSE	1
11 animal	elongated SPD	SLC35F3|ENSCJAG00000018207,ENSG00000183780,ENSGALG00000011003,ENSGGOG00000012235,ENSMMUG00000006226,ENSMODG00000008526,ENSMUSG00000057060,ENSNLEG00000031022,ENSOANG00000002914,ENSPPAG00000039139,ENSPTRG00000002121	FALSE	FALSE	FALSE	TRUE	FALSE	TRUE	FALSE	FALSE	FALSE	FALSE	FALSE	2
11 animal	elongated SPD	SLC35G6|ENSCJAG00000000757,ENSG00000259224,ENSMMUG00000023619,ENSMUSG00000018776,ENSNLEG00000009458,ENSOANG00000048789,ENSPTRG00000042155	FALSE	FALSE	TRUE	FALSE	FALSE	FALSE	FALSE	FALSE	FALSE	FALSE	FALSE	1
11 animal	elongated SPD	SLC36A1|ENSCJAG00000015590,ENSG00000123643,ENSGALG00000038582,ENSGGOG00000006356,ENSMMUG00000003499,ENSMUSG00000020261,ENSOANG00000005116,ENSPPAG00000035415,ENSPTRG00000017434	TRUE	FALSE	FALSE	FALSE	TRUE	FALSE	FALSE	FALSE	FALSE	FALSE	FALSE	2
11 animal	elongated SPD	SLC37A1|ENSCJAG00000005291,ENSG00000160190,ENSGALG00000016185,ENSGGOG00000012067,ENSMUSG00000024036,ENSNLEG00000014623,ENSOANG00000006455,ENSPPAG00000034205,ENSPTRG00000013945	TRUE	TRUE	FALSE	FALSE	TRUE	FALSE	FALSE	FALSE	FALSE	FALSE	FALSE	3
11 animal	elongated SPD	SLC38A6|ENSCJAG00000019161,ENSG00000139974,ENSGALG00000011893,ENSGGOG00000006839,ENSMMUG00000013612,ENSMODG00000008682,ENSMUSG00000044712,ENSNLEG00000013812,ENSOANG00000009089,ENSPPAG00000040166,ENSPTRG00000006416	FALSE	TRUE	FALSE	FALSE	TRUE	FALSE	FALSE	FALSE	FALSE	FALSE	FALSE	2
11 animal	elongated SPD	SLC38A7|ENSCJAG00000011285,ENSG00000103042,ENSGALG00000002313,ENSMMUG00000006001,ENSMODG00000014234,ENSMUSG00000036534,ENSNLEG00000003812,ENSOANG00000012107,ENSPPAG00000039431,ENSPTRG00000008184	TRUE	TRUE	FALSE	FALSE	TRUE	FALSE	FALSE	FALSE	FALSE	FALSE	FALSE	3
11 animal	elongated SPD	SLC38A9|ENSCJAG00000001907,ENSG00000177058,ENSGALG00000014712,ENSGGOG00000013482,ENSMMUG00000010466,ENSMODG00000019505,ENSMUSG00000047789,ENSNLEG00000001529,ENSOANG00000004887,ENSPPAG00000032086,ENSPTRG00000016883	FALSE	FALSE	FALSE	FALSE	FALSE	FALSE	FALSE	FALSE	FALSE	TRUE	FALSE	1
11 animal	elongated SPD	SLC39A11|ENSCJAG00000019941,ENSG00000133195,ENSGALG00000004413,ENSGGOG00000005444,ENSMMUG00000014195,ENSMODG00000027766,ENSMUSG00000041654,ENSNLEG00000001227,ENSOANG00000029590,ENSPPAG00000042131,ENSPTRG00000009593	FALSE	FALSE	FALSE	FALSE	FALSE	TRUE	FALSE	FALSE	FALSE	FALSE	FALSE	1
11 animal	elongated SPD	SLC39A13|ENSCJAG00000020101,ENSG00000165915,ENSGALG00000008122,ENSGGOG00000016524,ENSMMUG00000015607,ENSMODG00000019910,ENSMUSG00000002105,ENSNLEG00000014565,ENSOANG00000007890,ENSPPAG00000042717,ENSPTRG00000003564	TRUE	TRUE	FALSE	TRUE	TRUE	FALSE	FALSE	FALSE	FALSE	FALSE	FALSE	4
11 animal	elongated SPD	SLC3A1|ENSCJAG00000000766,ENSG00000138079,ENSGALG00000009973,ENSGGOG00000011896,ENSMMUG00000006310,ENSMODG00000000705,ENSMUSG00000024131,ENSNLEG00000016839,ENSOANG00000029188,ENSPPAG00000031561,ENSPTRG00000011883	TRUE	FALSE	FALSE	FALSE	FALSE	FALSE	FALSE	FALSE	FALSE	FALSE	FALSE	1
11 animal	elongated SPD	SLC41A2|ENSCJAG00000014708,ENSG00000136052,ENSGALG00000012697,ENSGGOG00000008623,ENSMMUG00000017129,ENSMODG00000002104,ENSMUSG00000034591,ENSNLEG00000006583,ENSOANG00000005544,ENSPPAG00000042340,ENSPTRG00000005380	FALSE	FALSE	FALSE	FALSE	FALSE	FALSE	FALSE	FALSE	FALSE	TRUE	FALSE	1
11 animal	elongated SPD	SLC44A2|ENSCJAG00000035886,ENSG00000129353,ENSGALG00000047929,ENSGGOG00000002619,ENSMMUG00000003744,ENSMODG00000005859,ENSMUSG00000057193,ENSNLEG00000012275,ENSOANG00000050628,ENSPPAG00000039593,ENSPTRG00000010479	TRUE	TRUE	FALSE	TRUE	TRUE	FALSE	TRUE	FALSE	FALSE	FALSE	FALSE	5
11 animal	elongated SPD	SLC44A3|ENSCJAG00000018117,ENSG00000143036,ENSGALG00000005610,ENSGGOG00000013852,ENSMMUG00000001686,ENSMODG00000004435,ENSMUSG00000039865,ENSNLEG00000011128,ENSOANG00000011157,ENSPPAG00000038864,ENSPTRG00000000978	FALSE	FALSE	FALSE	FALSE	TRUE	FALSE	FALSE	FALSE	FALSE	FALSE	FALSE	1
11 animal	elongated SPD	SLC44A5|ENSCJAG00000006591,ENSG00000137968,ENSGALG00000011379,ENSGGOG00000007029,ENSMMUG00000017907,ENSMODG00000019086,ENSMUSG00000028360,ENSNLEG00000009577,ENSOANG00000020242,ENSPPAG00000029429,ENSPTRG00000000869	TRUE	TRUE	TRUE	TRUE	TRUE	TRUE	TRUE	FALSE	FALSE	FALSE	FALSE	7
11 animal	elongated SPD	SLC47A1|ENSCJAG00000001307,ENSG00000142494,ENSGGOG00000016236,ENSMMUG00000002700,ENSMODG00000011054,ENSMUSG00000010122,ENSNLEG00000010765,ENSOANG00000012714,ENSPPAG00000043503,ENSPTRG00000008871	FALSE	FALSE	FALSE	FALSE	TRUE	FALSE	FALSE	FALSE	FALSE	FALSE	FALSE	1
11 animal	elongated SPD	SLC4A3|ENSCJAG00000011943,ENSG00000114923,ENSGALG00000011224,ENSGGOG00000005518,ENSMODG00000015043,ENSMUSG00000006576,ENSNLEG00000009588,ENSOANG00000038560,ENSPPAG00000005815,ENSPTRG00000012966	FALSE	FALSE	FALSE	FALSE	FALSE	FALSE	FALSE	FALSE	FALSE	TRUE	FALSE	1
11 animal	elongated SPD	SLC51B|ENSCJAG00000006852,ENSG00000186198,ENSGGOG00000015637,ENSMMUG00000049468,ENSMUSG00000053862,ENSNLEG00000012610,ENSPPAG00000029986,ENSPTRG00000007172	TRUE	FALSE	FALSE	FALSE	FALSE	FALSE	FALSE	FALSE	FALSE	FALSE	FALSE	1
11 animal	elongated SPD	SLC5A2|ENSCJAG00000000834,ENSG00000140675,ENSGGOG00000004456,ENSMMUG00000000897,ENSMODG00000001258,ENSMUSG00000030781,ENSNLEG00000016380,ENSOANG00000039025,ENSPPAG00000041538,ENSPTRG00000008049	FALSE	FALSE	FALSE	FALSE	FALSE	FALSE	FALSE	FALSE	FALSE	FALSE	TRUE	1
11 animal	elongated SPD	SLC66A2|ENSCJAG00000082565,ENSG00000122490,ENSGALG00000049812,ENSGGOG00000005278,ENSMMUG00000001612,ENSMODG00000011978,ENSMUSG00000034006,ENSNLEG00000008361,ENSOANG00000042001,ENSPPAG00000031573,ENSPTRG00000010135	FALSE	TRUE	FALSE	FALSE	TRUE	TRUE	FALSE	FALSE	FALSE	TRUE	FALSE	4
11 animal	elongated SPD	SLC6A6|ENSCJAG00000016992,ENSG00000131389,ENSGALG00000006425,ENSGGOG00000013384,ENSMMUG00000006340,ENSMODG00000007269,ENSMUSG00000030096,ENSNLEG00000005084,ENSOANG00000002131,ENSPPAG00000042007,ENSPTRG00000014651	FALSE	FALSE	FALSE	FALSE	TRUE	FALSE	FALSE	FALSE	FALSE	FALSE	FALSE	1
11 animal	elongated SPD	SLC7A7|ENSCJAG00000008592,ENSG00000155465,ENSGGOG00000003694,ENSMMUG00000000413,ENSMODG00000005329,ENSMUSG00000000958,ENSNLEG00000014725,ENSOANG00000010722,ENSPPAG00000036954,ENSPTRG00000006146	FALSE	FALSE	FALSE	FALSE	TRUE	FALSE	FALSE	FALSE	FALSE	FALSE	FALSE	1
11 animal	elongated SPD	SLC7A8|ENSCJAG00000008020,ENSG00000092068,ENSGGOG00000007423,ENSMMUG00000019653,ENSMUSG00000022180,ENSNLEG00000014960,ENSOANG00000007644,ENSPPAG00000029356,ENSPTRG00000006164	FALSE	FALSE	FALSE	FALSE	FALSE	FALSE	FALSE	FALSE	FALSE	FALSE	TRUE	1
11 animal	elongated SPD	SLC9A1|ENSCJAG00000009011,ENSG00000090020,ENSGALG00000034251,ENSGGOG00000001596,ENSMMUG00000016893,ENSMODG00000014436,ENSMUSG00000028854,ENSNLEG00000009434,ENSOANG00000002338,ENSPPAG00000043811,ENSPTRG00000051037	FALSE	FALSE	FALSE	FALSE	FALSE	TRUE	FALSE	FALSE	FALSE	FALSE	FALSE	1
11 animal	elongated SPD	SLC9A3R1|ENSCJAG00000014794,ENSG00000109062,ENSGALG00000007650,ENSGGOG00000003285,ENSMMUG00000005737,ENSMODG00000006858,ENSMUSG00000020733,ENSNLEG00000010430,ENSOANG00000012584,ENSPPAG00000013929,ENSPTRG00000009616	FALSE	FALSE	FALSE	FALSE	FALSE	FALSE	FALSE	FALSE	FALSE	FALSE	TRUE	1
11 animal	elongated SPD	SLC9C1|ENSG00000172139,ENSGGOG00000001265,ENSMMUG00000016075,ENSMODG00000018104,ENSMUSG00000033210,ENSNLEG00000004233,ENSOANG00000013600,ENSPPAG00000039347,ENSPTRG00000015215	FALSE	FALSE	FALSE	FALSE	TRUE	FALSE	FALSE	FALSE	FALSE	FALSE	FALSE	1
11 animal	elongated SPD	SLCO1B7|ENSGGOG00000036191,ENSPPAG00000014485,ENSPTRG00000004750	TRUE	FALSE	FALSE	FALSE	FALSE	FALSE	FALSE	FALSE	FALSE	FALSE	FALSE	1
11 animal	elongated SPD	SLCO4C1|ENSCJAG00000009487,ENSG00000173930,ENSGALG00000026768,ENSGGOG00000023256,ENSMMUG00000007773,ENSMUSG00000040693,ENSNLEG00000010874,ENSOANG00000005449,ENSPPAG00000043922,ENSPTRG00000017107	FALSE	TRUE	FALSE	FALSE	FALSE	FALSE	FALSE	FALSE	FALSE	FALSE	FALSE	1
11 animal	elongated SPD	SLCO6A1|ENSCJAG00000009478,ENSG00000205359,ENSGGOG00000014715,ENSMMUG00000029885,ENSNLEG00000010892,ENSPPAG00000026067,ENSPTRG00000028663	FALSE	FALSE	FALSE	FALSE	FALSE	TRUE	FALSE	FALSE	FALSE	FALSE	FALSE	1
11 animal	elongated SPD	SLFNL1|ENSG00000171790,ENSGGOG00000017189,ENSMMUG00000017103,ENSMUSG00000047518,ENSNLEG00000012253,ENSPPAG00000030810,ENSPTRG00000000600	TRUE	TRUE	FALSE	TRUE	TRUE	FALSE	FALSE	FALSE	FALSE	FALSE	FALSE	4
11 animal	elongated SPD	SLIT1|ENSCJAG00000036372,ENSG00000187122,ENSGGOG00000005553,ENSMMUG00000010428,ENSMODG00000004492,ENSMUSG00000025020,ENSNLEG00000013653,ENSOANG00000041489,ENSPPAG00000023312,ENSPTRG00000033956	FALSE	FALSE	FALSE	TRUE	TRUE	FALSE	FALSE	FALSE	FALSE	FALSE	FALSE	2
11 animal	elongated SPD	SLIT3|ENSCJAG00000015563,ENSG00000184347,ENSGALG00000001916,ENSGGOG00000010444,ENSMMUG00000017087,ENSMODG00000007165,ENSMUSG00000056427,ENSNLEG00000004908,ENSOANG00000007810,ENSPPAG00000033489,ENSPTRG00000017510	TRUE	TRUE	FALSE	FALSE	TRUE	FALSE	FALSE	FALSE	FALSE	FALSE	FALSE	3
11 animal	elongated SPD	SLPI|ENSCJAG00000017558,ENSG00000124107,ENSGGOG00000016177,ENSMMUG00000050091,ENSMUSG00000017002,ENSNLEG00000006690,ENSPPAG00000031762,ENSPTRG00000013540	TRUE	TRUE	TRUE	TRUE	TRUE	FALSE	FALSE	FALSE	FALSE	FALSE	FALSE	5
11 animal	elongated SPD	SLTM|ENSCJAG00000020395,ENSG00000137776,ENSGALG00000004192,ENSGGOG00000015866,ENSMMUG00000022200,ENSMUSG00000032212,ENSNLEG00000011440,ENSOANG00000012311,ENSPPAG00000029308,ENSPTRG00000007121	FALSE	FALSE	FALSE	FALSE	FALSE	TRUE	FALSE	FALSE	FALSE	FALSE	FALSE	1
11 animal	elongated SPD	SLX1B|ENSCJAG00000072749,ENSGGOG00000012731,ENSMUSG00000059772,ENSOANG00000011907	FALSE	FALSE	FALSE	TRUE	FALSE	FALSE	FALSE	FALSE	FALSE	FALSE	FALSE	1
11 animal	elongated SPD	SMAD1|ENSCJAG00000002542,ENSG00000170365,ENSGALG00000009977,ENSGGOG00000022121,ENSMMUG00000018384,ENSMODG00000000500,ENSMUSG00000031681,ENSNLEG00000005537,ENSOANG00000006538,ENSPPAG00000027603,ENSPTRG00000016485	TRUE	TRUE	FALSE	TRUE	TRUE	FALSE	FALSE	FALSE	FALSE	FALSE	FALSE	4
11 animal	elongated SPD	SMAD3|ENSCJAG00000002088,ENSG00000166949,ENSGALG00000035701,ENSGGOG00000043207,ENSMMUG00000015455,ENSMODG00000038564,ENSMUSG00000032402,ENSNLEG00000012983,ENSOANG00000037003,ENSPPAG00000033769,ENSPTRG00000007199	FALSE	FALSE	TRUE	FALSE	FALSE	FALSE	FALSE	FALSE	FALSE	FALSE	FALSE	1
11 animal	elongated SPD	SMAP2|ENSCJAG00000002908,ENSG00000084070,ENSGALG00000029244,ENSGGOG00000004018,ENSMMUG00000013839,ENSMODG00000017597,ENSMUSG00000032870,ENSNLEG00000032450,ENSOANG00000012369,ENSPPAG00000033555,ENSPTRG00000000589	FALSE	FALSE	FALSE	FALSE	FALSE	FALSE	FALSE	FALSE	FALSE	FALSE	TRUE	1
11 animal	elongated SPD	SMARCA4|ENSCJAG00000005936,ENSG00000127616,ENSGALG00000047145,ENSGGOG00000009882,ENSMMUG00000012042,ENSMODG00000006287,ENSMUSG00000032187,ENSNLEG00000012389,ENSOANG00000004355,ENSPPAG00000043191,ENSPTRG00000010488	FALSE	FALSE	FALSE	FALSE	FALSE	FALSE	FALSE	FALSE	FALSE	FALSE	TRUE	1
11 animal	elongated SPD	SMARCAD1|ENSCJAG00000006778,ENSG00000163104,ENSGALG00000037339,ENSGGOG00000023001,ENSMMUG00000022242,ENSMODG00000019268,ENSMUSG00000029920,ENSNLEG00000014225,ENSOANG00000013764,ENSPPAG00000035715,ENSPTRG00000023126	FALSE	FALSE	FALSE	FALSE	FALSE	FALSE	FALSE	TRUE	FALSE	TRUE	FALSE	2
11 animal	elongated SPD	SMARCC1|ENSCJAG00000002511,ENSG00000173473,ENSGALG00000032642,ENSGGOG00000016758,ENSMMUG00000009345,ENSMODG00000014207,ENSMUSG00000032481,ENSNLEG00000006349,ENSOANG00000009305,ENSPPAG00000031011,ENSPTRG00000014875	TRUE	FALSE	FALSE	FALSE	FALSE	FALSE	FALSE	FALSE	FALSE	FALSE	FALSE	1
11 animal	elongated SPD	SMC2|ENSCJAG00000016524,ENSG00000136824,ENSGALG00000015691,ENSGGOG00000024791,ENSMMUG00000020463,ENSMODG00000004036,ENSMUSG00000028312,ENSNLEG00000017156,ENSPPAG00000011059,ENSPTRG00000021207	TRUE	TRUE	FALSE	TRUE	FALSE	TRUE	FALSE	FALSE	FALSE	FALSE	FALSE	4
11 animal	elongated SPD	SMCHD1|ENSG00000101596,ENSGALG00000014811,ENSGGOG00000017005,ENSMMUG00000005461,ENSMUSG00000024054,ENSNLEG00000006877,ENSOANG00000002708,ENSPPAG00000037346,ENSPTRG00000009831	FALSE	FALSE	FALSE	TRUE	FALSE	FALSE	FALSE	FALSE	FALSE	FALSE	FALSE	1
11 animal	elongated SPD	SMCO2|ENSCJAG00000041251,ENSG00000165935,ENSMMUG00000021736,ENSNLEG00000005501,ENSPPAG00000039937,ENSPTRG00000004789	FALSE	FALSE	FALSE	FALSE	FALSE	TRUE	FALSE	FALSE	FALSE	FALSE	FALSE	1
11 animal	elongated SPD	SMCP|ENSG00000163206,ENSMMUG00000017740,ENSPPAG00000016811,ENSPTRG00000001334	TRUE	TRUE	FALSE	FALSE	TRUE	FALSE	FALSE	FALSE	FALSE	FALSE	FALSE	3
11 animal	elongated SPD	SMG6|ENSCJAG00000001820,ENSG00000070366,ENSGALG00000003108,ENSGGOG00000017156,ENSMMUG00000023161,ENSMODG00000010622,ENSMUSG00000038290,ENSNLEG00000017171,ENSOANG00000030166,ENSPPAG00000043296,ENSPTRG00000008544	FALSE	FALSE	FALSE	FALSE	FALSE	FALSE	FALSE	FALSE	FALSE	TRUE	FALSE	1
11 animal	elongated SPD	SMG7|ENSCJAG00000005135,ENSG00000116698,ENSGALG00000004667,ENSGGOG00000002342,ENSMMUG00000018458,ENSMODG00000007139,ENSMUSG00000042772,ENSNLEG00000018018,ENSOANG00000000994,ENSPPAG00000031619,ENSPTRG00000001764	FALSE	FALSE	FALSE	FALSE	TRUE	FALSE	FALSE	FALSE	FALSE	FALSE	FALSE	1
11 animal	elongated SPD	SMIM12|ENSG00000163866,ENSGALG00000030261,ENSGGOG00000043837,ENSMODG00000043557,ENSMUSG00000042380,ENSNLEG00000018201,ENSOANG00000003225,ENSPPAG00000005985,ENSPTRG00000052685	FALSE	FALSE	FALSE	FALSE	TRUE	FALSE	FALSE	FALSE	FALSE	FALSE	FALSE	1
11 animal	elongated SPD	SMIM14|ENSCJAG00000077743,ENSG00000163683,ENSGALG00000014321,ENSGGOG00000038154,ENSMMUG00000020324,ENSMODG00000041423,ENSMUSG00000037822,ENSNLEG00000031355,ENSPPAG00000043029	FALSE	FALSE	FALSE	FALSE	TRUE	TRUE	FALSE	FALSE	FALSE	FALSE	FALSE	2
11 animal	elongated SPD	SMIM23|ENSCJAG00000019324,ENSG00000185662,ENSGGOG00000004301,ENSMMUG00000057889,ENSMUSG00000020270,ENSNLEG00000000336,ENSPPAG00000006847,ENSPTRG00000017525	TRUE	TRUE	FALSE	TRUE	TRUE	FALSE	TRUE	FALSE	FALSE	FALSE	FALSE	5
11 animal	elongated SPD	SMIM6|ENSCJAG00000052484,ENSG00000259120,ENSGGOG00000037869,ENSNLEG00000030376,ENSPPAG00000006693,ENSPTRG00000043001	FALSE	FALSE	TRUE	FALSE	TRUE	FALSE	FALSE	FALSE	FALSE	FALSE	FALSE	2
11 animal	elongated SPD	SMKR1|ENSCJAG00000043602,ENSG00000240204,ENSGALG00000047596,ENSGGOG00000038256,ENSMMUG00000058224,ENSMODG00000041471,ENSNLEG00000018605,ENSOANG00000011455	FALSE	FALSE	FALSE	TRUE	TRUE	FALSE	FALSE	FALSE	FALSE	FALSE	FALSE	2
11 animal	elongated SPD	SMOX|ENSCJAG00000021237,ENSG00000088826,ENSGALG00000015977,ENSGGOG00000010669,ENSMMUG00000020912,ENSMODG00000015449,ENSMUSG00000027333,ENSNLEG00000007689,ENSOANG00000011041,ENSPPAG00000039354,ENSPTRG00000013214	FALSE	FALSE	FALSE	FALSE	FALSE	FALSE	FALSE	TRUE	FALSE	FALSE	FALSE	1
11 animal	elongated SPD	SMYD2|ENSCJAG00000015441,ENSG00000143499,ENSGALG00000009788,ENSGGOG00000005698,ENSMMUG00000015631,ENSMODG00000003237,ENSMUSG00000026603,ENSNLEG00000014428,ENSOANG00000008519,ENSPPAG00000031724,ENSPTRG00000001975	TRUE	TRUE	FALSE	FALSE	FALSE	FALSE	FALSE	FALSE	FALSE	FALSE	FALSE	2
11 animal	elongated SPD	SNAP29|ENSCJAG00000015857,ENSG00000099940,ENSGALG00000040128,ENSGGOG00000001007,ENSMODG00000017641,ENSMUSG00000022765,ENSOANG00000049507,ENSPPAG00000041748,ENSPTRG00000014093	FALSE	FALSE	FALSE	TRUE	FALSE	FALSE	FALSE	FALSE	FALSE	FALSE	FALSE	1
11 animal	elongated SPD	SNAPC3|ENSCJAG00000012442,ENSG00000164975,ENSGALG00000011323,ENSGGOG00000006757,ENSMMUG00000016189,ENSMODG00000014956,ENSMUSG00000028483,ENSNLEG00000017591,ENSOANG00000010116,ENSPPAG00000015962,ENSPTRG00000020785	TRUE	FALSE	FALSE	FALSE	FALSE	FALSE	FALSE	FALSE	FALSE	FALSE	FALSE	1
11 animal	elongated SPD	SNAPC5|ENSCJAG00000070895,ENSG00000174446,ENSGALG00000007695,ENSGGOG00000003693,ENSMMUG00000060148,ENSMUSG00000032398,ENSNLEG00000033124,ENSOANG00000039654,ENSPPAG00000041196,ENSPTRG00000007194	FALSE	FALSE	FALSE	TRUE	FALSE	FALSE	FALSE	FALSE	FALSE	FALSE	FALSE	1
11 animal	elongated SPD	SNCAIP|ENSCJAG00000017196,ENSG00000064692,ENSGALG00000005330,ENSGGOG00000015443,ENSMMUG00000009997,ENSMODG00000013460,ENSMUSG00000024534,ENSNLEG00000011998,ENSOANG00000010047,ENSPPAG00000029373,ENSPTRG00000017175	FALSE	TRUE	FALSE	FALSE	TRUE	FALSE	FALSE	FALSE	FALSE	TRUE	FALSE	3
11 animal	elongated SPD	SNORA70|ENSG00000252014,ENSMMUG00000036561,ENSNLEG00000020454,ENSPTRG00000038329	TRUE	TRUE	FALSE	FALSE	FALSE	FALSE	FALSE	FALSE	FALSE	FALSE	FALSE	2
11 animal	elongated SPD	SNORD12B|ENSCJAG00000053593,ENSG00000222365,ENSGGOG00000030829,ENSMMUG00000034323,ENSMUSG00000077565,ENSNLEG00000021119,ENSPPAG00000005284,ENSPTRG00000036619	FALSE	TRUE	FALSE	FALSE	FALSE	FALSE	FALSE	FALSE	FALSE	FALSE	FALSE	1
11 animal	elongated SPD	SNRK|ENSCJAG00000001727,ENSG00000163788,ENSGALG00000039920,ENSGGOG00000014127,ENSMMUG00000001028,ENSMODG00000015248,ENSMUSG00000038145,ENSNLEG00000005895,ENSOANG00000039434,ENSPPAG00000043320,ENSPTRG00000014809	TRUE	TRUE	FALSE	FALSE	FALSE	FALSE	FALSE	FALSE	FALSE	FALSE	FALSE	2
11 animal	elongated SPD	SNRNP48|ENSCJAG00000021330,ENSG00000168566,ENSGALG00000013005,ENSGGOG00000013220,ENSMMUG00000014785,ENSMODG00000009996,ENSMUSG00000021431,ENSNLEG00000011667,ENSOANG00000046257,ENSPPAG00000032873,ENSPTRG00000017703	TRUE	FALSE	FALSE	FALSE	FALSE	FALSE	FALSE	FALSE	FALSE	FALSE	FALSE	1
11 animal	elongated SPD	SNRPD2|ENSCJAG00000019291,ENSG00000125743,ENSGALG00000052199,ENSGGOG00000002350,ENSMMUG00000006937,ENSMODG00000021539,ENSMUSG00000040824,ENSNLEG00000002274,ENSOANG00000000813,ENSPPAG00000038031,ENSPTRG00000011162	TRUE	TRUE	FALSE	FALSE	FALSE	FALSE	FALSE	FALSE	FALSE	FALSE	FALSE	2
11 animal	elongated SPD	SNRPN|ENSCJAG00000003759,ENSG00000128739,ENSGGOG00000003988,ENSMMUG00000023139,ENSMUSG00000102252,ENSNLEG00000001376,ENSPPAG00000027650,ENSPTRG00000006826	TRUE	FALSE	FALSE	FALSE	FALSE	TRUE	FALSE	FALSE	FALSE	FALSE	FALSE	2
11 animal	elongated SPD	SNTB1|ENSCJAG00000005315,ENSG00000172164,ENSGALG00000034528,ENSGGOG00000009980,ENSMMUG00000002607,ENSMODG00000002274,ENSMUSG00000060429,ENSNLEG00000005173,ENSOANG00000037104,ENSPPAG00000035389,ENSPTRG00000020543	FALSE	FALSE	FALSE	FALSE	FALSE	TRUE	FALSE	FALSE	FALSE	FALSE	FALSE	1
11 animal	elongated SPD	SNTG1|ENSCJAG00000015678,ENSG00000147481,ENSGALG00000015248,ENSGGOG00000004595,ENSMMUG00000002811,ENSMODG00000009907,ENSMUSG00000025909,ENSNLEG00000000578,ENSOANG00000007270,ENSPPAG00000038256,ENSPTRG00000020240	FALSE	FALSE	FALSE	FALSE	FALSE	FALSE	FALSE	TRUE	FALSE	FALSE	FALSE	1
11 animal	elongated SPD	SNU13|ENSCJAG00000070172,ENSG00000100138,ENSGALG00000011931,ENSGGOG00000015898,ENSMMUG00000042546,ENSMODG00000016592,ENSMUSG00000063480,ENSNLEG00000027284,ENSOANG00000011327,ENSPPAG00000026299,ENSPTRG00000052851	FALSE	FALSE	FALSE	TRUE	TRUE	FALSE	FALSE	FALSE	FALSE	FALSE	FALSE	2
11 animal	elongated SPD	SNX13|ENSCJAG00000001040,ENSG00000071189,ENSGALG00000010840,ENSGGOG00000010291,ENSMMUG00000021915,ENSMODG00000001464,ENSMUSG00000020590,ENSNLEG00000016555,ENSOANG00000009612,ENSPPAG00000028500,ENSPTRG00000018957	TRUE	TRUE	TRUE	TRUE	TRUE	TRUE	FALSE	FALSE	FALSE	FALSE	FALSE	6
11 animal	elongated SPD	SNX1|ENSCJAG00000004856,ENSG00000028528,ENSGALG00000002189,ENSGGOG00000011072,ENSMMUG00000014005,ENSMODG00000010898,ENSMUSG00000032382,ENSNLEG00000012400,ENSOANG00000020925,ENSPPAG00000032668,ENSPTRG00000007154	FALSE	FALSE	FALSE	FALSE	FALSE	FALSE	TRUE	FALSE	FALSE	FALSE	FALSE	1
11 animal	elongated SPD	SNX29|ENSCJAG00000016010,ENSG00000048471,ENSGALG00000039855,ENSGGOG00000040079,ENSMMUG00000022897,ENSMODG00000004747,ENSMUSG00000071669,ENSOANG00000028467,ENSPPAG00000037848,ENSPTRG00000007956	FALSE	FALSE	FALSE	FALSE	TRUE	TRUE	FALSE	FALSE	FALSE	TRUE	FALSE	3
11 animal	elongated SPD	SOCS1|ENSCJAG00000062700,ENSG00000185338,ENSGALG00000007158,ENSGGOG00000014723,ENSMMUG00000010956,ENSMUSG00000038037,ENSNLEG00000018452,ENSOANG00000036548,ENSPTRG00000007765	FALSE	FALSE	FALSE	FALSE	FALSE	TRUE	FALSE	FALSE	FALSE	FALSE	FALSE	1
11 animal	elongated SPD	SOCS7|ENSCJAG00000008108,ENSG00000274211,ENSGALG00000050797,ENSGGOG00000010961,ENSMMUG00000020531,ENSMODG00000012566,ENSMUSG00000038485,ENSNLEG00000000557,ENSOANG00000042589,ENSPPAG00000027368,ENSPTRG00000051106	FALSE	FALSE	FALSE	TRUE	TRUE	FALSE	FALSE	FALSE	FALSE	FALSE	FALSE	2
11 animal	elongated SPD	SOD1|ENSCJAG00000008983,ENSG00000142168,ENSGALG00000015844,ENSGGOG00000015554,ENSMMUG00000001711,ENSMODG00000021041,ENSMUSG00000022982,ENSNLEG00000003545,ENSOANG00000050535,ENSPTRG00000013847	TRUE	TRUE	FALSE	FALSE	FALSE	FALSE	FALSE	FALSE	FALSE	FALSE	FALSE	2
11 animal	elongated SPD	SON|ENSCJAG00000046975,ENSG00000159140,ENSGGOG00000010481,ENSMMUG00000005511,ENSMODG00000021061,ENSMUSG00000022961,ENSNLEG00000004002,ENSOANG00000049085,ENSPPAG00000033712	FALSE	FALSE	FALSE	FALSE	FALSE	FALSE	FALSE	FALSE	FALSE	FALSE	TRUE	1
11 animal	elongated SPD	SORBS1|ENSCJAG00000015981,ENSG00000095637,ENSGALG00000038722,ENSGGOG00000010457,ENSMMUG00000004818,ENSMODG00000005240,ENSMUSG00000025006,ENSNLEG00000013078,ENSOANG00000005136,ENSPPAG00000027495,ENSPTRG00000002784	FALSE	FALSE	FALSE	FALSE	TRUE	FALSE	FALSE	FALSE	FALSE	FALSE	FALSE	1
11 animal	elongated SPD	SORBS2|ENSCJAG00000006015,ENSG00000154556,ENSGALG00000013427,ENSGGOG00000013830,ENSMMUG00000015733,ENSMODG00000004845,ENSMUSG00000031626,ENSNLEG00000011297,ENSOANG00000046049,ENSPPAG00000027643,ENSPTRG00000016657	FALSE	FALSE	FALSE	FALSE	FALSE	FALSE	FALSE	TRUE	FALSE	FALSE	FALSE	1
11 animal	elongated SPD	SORBS3|ENSCJAG00000020235,ENSG00000120896,ENSGGOG00000002413,ENSMMUG00000014445,ENSMUSG00000022091,ENSNLEG00000015594,ENSOANG00000010782,ENSPPAG00000031630,ENSPTRG00000020061	FALSE	TRUE	FALSE	TRUE	TRUE	FALSE	FALSE	FALSE	FALSE	FALSE	FALSE	3
11 animal	elongated SPD	SORCS2|ENSCJAG00000001022,ENSG00000184985,ENSGALG00000015554,ENSGGOG00000015807,ENSMMUG00000022416,ENSMUSG00000029093,ENSNLEG00000011834,ENSOANG00000041261,ENSPPAG00000036554,ENSPTRG00000015895	FALSE	FALSE	FALSE	FALSE	FALSE	FALSE	FALSE	TRUE	FALSE	FALSE	FALSE	1
11 animal	elongated SPD	SORD|ENSCJAG00000002346,ENSG00000140263,ENSGALG00000031408,ENSMMUG00000015971,ENSMODG00000017683,ENSMUSG00000027227,ENSNLEG00000005734,ENSOANG00000013436,ENSPPAG00000010693,ENSPTRG00000007025	TRUE	FALSE	FALSE	FALSE	FALSE	TRUE	FALSE	FALSE	FALSE	FALSE	FALSE	2
11 animal	elongated SPD	SOS2|ENSCJAG00000006256,ENSG00000100485,ENSGALG00000012273,ENSGGOG00000015477,ENSMMUG00000007464,ENSMODG00000011821,ENSMUSG00000034801,ENSNLEG00000012114,ENSOANG00000013979,ENSPPAG00000040633,ENSPTRG00000006328	TRUE	TRUE	FALSE	TRUE	TRUE	TRUE	TRUE	FALSE	FALSE	FALSE	FALSE	6
11 animal	elongated SPD	SOX30|ENSCJAG00000018960,ENSG00000039600,ENSGGOG00000025241,ENSMMUG00000021550,ENSMODG00000008341,ENSMUSG00000040489,ENSNLEG00000004158,ENSOANG00000048847,ENSPPAG00000042889,ENSPTRG00000017471	FALSE	TRUE	FALSE	FALSE	TRUE	FALSE	FALSE	FALSE	FALSE	FALSE	FALSE	2
11 animal	elongated SPD	SOX6|ENSCJAG00000009643,ENSG00000110693,ENSGALG00000006074,ENSGGOG00000010884,ENSMMUG00000002753,ENSMODG00000007224,ENSMUSG00000051910,ENSNLEG00000017716,ENSOANG00000022345,ENSPPAG00000037103,ENSPTRG00000003393	FALSE	FALSE	FALSE	FALSE	TRUE	FALSE	FALSE	FALSE	FALSE	FALSE	TRUE	2
11 animal	elongated SPD	SPA17|ENSCJAG00000040807,ENSG00000064199,ENSGGOG00000003757,ENSMMUG00000008480,ENSMODG00000003723,ENSMUSG00000001948,ENSNLEG00000007436,ENSOANG00000040613,ENSPPAG00000036255,ENSPTRG00000004426	FALSE	FALSE	FALSE	FALSE	FALSE	FALSE	FALSE	FALSE	FALSE	TRUE	FALSE	1
11 animal	elongated SPD	SPAAR|ENSCJAG00000045403,ENSG00000235387,ENSGGOG00000039944,ENSMMUG00000051938,ENSMUSG00000028475,ENSPPAG00000023559,ENSPTRG00000043422	FALSE	FALSE	FALSE	FALSE	FALSE	FALSE	FALSE	FALSE	TRUE	FALSE	FALSE	1
11 animal	elongated SPD	SPACA1|ENSCJAG00000000773,ENSG00000118434,ENSGALG00000043839,ENSGGOG00000027275,ENSMMUG00000004947,ENSMODG00000018292,ENSMUSG00000028264,ENSNLEG00000013059,ENSOANG00000000535,ENSPPAG00000030768,ENSPTRG00000018410	TRUE	TRUE	FALSE	TRUE	TRUE	TRUE	FALSE	TRUE	FALSE	FALSE	TRUE	7
11 animal	elongated SPD	SPACA3|ENSCJAG00000014561,ENSG00000141316,ENSGGOG00000001125,ENSMMUG00000011411,ENSMUSG00000053184,ENSNLEG00000014819,ENSPPAG00000039834,ENSPTRG00000049269	FALSE	FALSE	FALSE	TRUE	TRUE	FALSE	FALSE	FALSE	FALSE	FALSE	FALSE	2
11 animal	elongated SPD	SPACA4|ENSCJAG00000057696,ENSG00000177202,ENSGGOG00000036566,ENSMMUG00000056296,ENSMUSG00000070563,ENSNLEG00000032131,ENSOANG00000012774,ENSPPAG00000021089,ENSPTRG00000050556	FALSE	FALSE	TRUE	FALSE	TRUE	FALSE	FALSE	FALSE	FALSE	FALSE	TRUE	3
11 animal	elongated SPD	SPACA5|ENSCJAG00000015593,ENSGGOG00000026765,ENSMMUG00000010883,ENSMUSG00000037167,ENSNLEG00000003487,ENSPPAG00000037481,ENSPTRG00000021853	TRUE	TRUE	FALSE	FALSE	FALSE	FALSE	FALSE	FALSE	FALSE	FALSE	FALSE	2
11 animal	elongated SPD	SPACA6|ENSCJAG00000002103,ENSG00000182310,ENSGGOG00000026823,ENSMMUG00000013053,ENSMUSG00000080316,ENSNLEG00000005956,ENSPPAG00000042668,ENSPTRG00000046520	FALSE	FALSE	FALSE	TRUE	FALSE	FALSE	FALSE	FALSE	FALSE	FALSE	FALSE	1
11 animal	elongated SPD	SPACA7|ENSCJAG00000071735,ENSG00000153498,ENSGGOG00000026063,ENSMMUG00000013615,ENSNLEG00000000412,ENSPPAG00000006379,ENSPTRG00000006045	TRUE	TRUE	FALSE	TRUE	TRUE	FALSE	FALSE	FALSE	FALSE	FALSE	FALSE	4
11 animal	elongated SPD	SPACA9|ENSCJAG00000046099,ENSG00000165698,ENSGALG00000003509,ENSGGOG00000002138,ENSMMUG00000021158,ENSMODG00000012565,ENSMUSG00000026809,ENSNLEG00000012923,ENSOANG00000005054,ENSPPAG00000028794,ENSPTRG00000022917	TRUE	TRUE	FALSE	TRUE	TRUE	FALSE	FALSE	FALSE	FALSE	FALSE	TRUE	5
11 animal	elongated SPD	SPAG4|ENSCJAG00000017715,ENSG00000061656,ENSGGOG00000007969,ENSMMUG00000020959,ENSMODG00000001669,ENSMUSG00000038180,ENSNLEG00000010261,ENSPPAG00000033221,ENSPTRG00000013445	TRUE	TRUE	FALSE	TRUE	TRUE	TRUE	TRUE	FALSE	FALSE	TRUE	FALSE	7
11 animal	elongated SPD	SPAG6|ENSCJAG00000007956,ENSG00000077327,ENSGALG00000007892,ENSGGOG00000002617,ENSMMUG00000000882,ENSMODG00000009058,ENSNLEG00000012859,ENSOANG00000005697,ENSPPAG00000037020,ENSPTRG00000002354	FALSE	FALSE	FALSE	FALSE	FALSE	FALSE	FALSE	FALSE	FALSE	TRUE	FALSE	1
11 animal	elongated SPD	SPAG7|ENSCJAG00000011659,ENSG00000091640,ENSGGOG00000009180,ENSMMUG00000054585,ENSMODG00000005241,ENSMUSG00000018287,ENSNLEG00000017451,ENSOANG00000041641,ENSPPAG00000039878,ENSPTRG00000008618	FALSE	FALSE	FALSE	FALSE	FALSE	FALSE	TRUE	FALSE	FALSE	FALSE	FALSE	1
11 animal	elongated SPD	SPAM1|ENSCJAG00000017536,ENSG00000106304,ENSGALG00000008761,ENSGGOG00000006946,ENSMMUG00000005719,ENSMODG00000015368,ENSNLEG00000012189,ENSOANG00000000407,ENSPPAG00000000072,ENSPTRG00000019643	TRUE	TRUE	FALSE	TRUE	FALSE	FALSE	FALSE	FALSE	FALSE	FALSE	FALSE	3
11 animal	elongated SPD	SPANXN2|ENSG00000268988,ENSMMUG00000001114,ENSPTRG00000032493	TRUE	TRUE	FALSE	FALSE	FALSE	FALSE	FALSE	FALSE	FALSE	FALSE	FALSE	2
11 animal	elongated SPD	SPANXN3|ENSG00000189252,ENSGGOG00000008690,ENSPPAG00000038428,ENSPTRG00000049779	FALSE	FALSE	FALSE	FALSE	TRUE	FALSE	FALSE	FALSE	FALSE	FALSE	FALSE	1
11 animal	elongated SPD	SPANXN5|ENSG00000204363,ENSGGOG00000007269,ENSPTRG00000028276	TRUE	TRUE	FALSE	TRUE	TRUE	FALSE	FALSE	FALSE	FALSE	FALSE	FALSE	4
11 animal	elongated SPD	SPART|ENSCJAG00000044775,ENSG00000133104,ENSGALG00000017053,ENSGGOG00000014695,ENSMMUG00000001176,ENSMODG00000009980,ENSMUSG00000036580,ENSNLEG00000001533,ENSOANG00000015493,ENSPPAG00000038329,ENSPTRG00000005782	FALSE	TRUE	FALSE	TRUE	FALSE	FALSE	FALSE	FALSE	FALSE	FALSE	FALSE	2
11 animal	elongated SPD	SPATA12|ENSG00000186451,ENSGGOG00000040857,ENSMMUG00000058805,ENSPPAG00000015691,ENSPTRG00000045462	FALSE	FALSE	FALSE	TRUE	TRUE	FALSE	FALSE	FALSE	FALSE	FALSE	FALSE	2
11 animal	elongated SPD	SPATA16|ENSCJAG00000002119,ENSG00000144962,ENSGALG00000030383,ENSGGOG00000002411,ENSMMUG00000040869,ENSMODG00000021318,ENSMUSG00000039335,ENSNLEG00000005617,ENSOANG00000022205,ENSPPAG00000026984,ENSPTRG00000015635	FALSE	FALSE	FALSE	FALSE	FALSE	FALSE	FALSE	TRUE	TRUE	FALSE	FALSE	2
11 animal	elongated SPD	SPATA17|ENSG00000162814,ENSGALG00000009616,ENSGGOG00000009448,ENSMMUG00000007213,ENSMODG00000004247,ENSMUSG00000026611,ENSNLEG00000014182,ENSOANG00000008551,ENSPPAG00000031018,ENSPTRG00000001988	FALSE	FALSE	FALSE	TRUE	FALSE	TRUE	FALSE	TRUE	FALSE	FALSE	FALSE	3
11 animal	elongated SPD	SPATA18|ENSCJAG00000018594,ENSG00000163071,ENSGALG00000013964,ENSGGOG00000008496,ENSMMUG00000018943,ENSMODG00000020645,ENSMUSG00000029155,ENSNLEG00000008151,ENSOANG00000049623,ENSPPAG00000026258,ENSPTRG00000016054	TRUE	TRUE	FALSE	FALSE	TRUE	FALSE	FALSE	FALSE	FALSE	TRUE	FALSE	4
11 animal	elongated SPD	SPATA19|ENSCJAG00000001012,ENSG00000166118,ENSGGOG00000005403,ENSMMUG00000001710,ENSMODG00000005344,ENSMUSG00000031991,ENSNLEG00000015549,ENSOANG00000006905,ENSPPAG00000029298,ENSPTRG00000004490	TRUE	TRUE	TRUE	TRUE	TRUE	FALSE	FALSE	FALSE	FALSE	TRUE	FALSE	6
11 animal	elongated SPD	SPATA20|ENSCJAG00000018727,ENSG00000006282,ENSGALG00000006857,ENSGGOG00000003379,ENSMMUG00000017252,ENSMODG00000020908,ENSMUSG00000020867,ENSNLEG00000007743,ENSOANG00000006951,ENSPPAG00000031622,ENSPTRG00000009404	TRUE	TRUE	FALSE	TRUE	TRUE	FALSE	FALSE	FALSE	FALSE	FALSE	TRUE	5
11 animal	elongated SPD	SPATA21|ENSCJAG00000008196,ENSG00000187144,ENSMMUG00000015898,ENSNLEG00000007832,ENSPPAG00000042609,ENSPTRG00000000227	TRUE	FALSE	FALSE	FALSE	TRUE	TRUE	FALSE	FALSE	FALSE	FALSE	FALSE	3
11 animal	elongated SPD	SPATA24|ENSCJAG00000007068,ENSG00000170469,ENSMMUG00000023071,ENSMODG00000011816,ENSNLEG00000009165,ENSPPAG00000033531	FALSE	FALSE	FALSE	FALSE	TRUE	FALSE	FALSE	FALSE	FALSE	TRUE	FALSE	2
11 animal	elongated SPD	SPATA24|ENSGGOG00000006909,ENSPTRG00000017299	TRUE	TRUE	FALSE	TRUE	FALSE	FALSE	FALSE	FALSE	FALSE	FALSE	FALSE	3
11 animal	elongated SPD	SPATA25|ENSCJAG00000017323,ENSG00000149634,ENSGGOG00000015930,ENSMMUG00000009957,ENSMODG00000013685,ENSMUSG00000017767,ENSNLEG00000006796,ENSPPAG00000039293,ENSPTRG00000013570	TRUE	TRUE	FALSE	TRUE	TRUE	FALSE	FALSE	FALSE	FALSE	FALSE	FALSE	4
11 animal	elongated SPD	SPATA2L|ENSCJAG00000010745,ENSG00000158792,ENSGGOG00000010942,ENSMMUG00000002504,ENSMODG00000003496,ENSMUSG00000033594,ENSNLEG00000015844,ENSOANG00000046202,ENSPPAG00000027459,ENSPTRG00000008486	TRUE	FALSE	FALSE	FALSE	FALSE	FALSE	FALSE	FALSE	FALSE	FALSE	FALSE	1
11 animal	elongated SPD	SPATA32|ENSG00000184361,ENSGGOG00000004537,ENSMMUG00000007861,ENSNLEG00000005016,ENSPPAG00000036262,ENSPTRG00000009301	TRUE	TRUE	FALSE	TRUE	TRUE	FALSE	FALSE	FALSE	FALSE	FALSE	FALSE	4
11 animal	elongated SPD	SPATA33|ENSCJAG00000069778,ENSG00000167523,ENSGGOG00000041280,ENSMMUG00000014908,ENSNLEG00000027894,ENSPPAG00000037171,ENSPTRG00000043059	FALSE	FALSE	TRUE	TRUE	TRUE	FALSE	FALSE	FALSE	FALSE	FALSE	FALSE	3
11 animal	elongated SPD	SPATA3|ENSCJAG00000070672,ENSGGOG00000014027,ENSMMUG00000018388,ENSPPAG00000037361,ENSPTRG00000013020	TRUE	TRUE	FALSE	TRUE	FALSE	FALSE	FALSE	FALSE	FALSE	FALSE	FALSE	3
11 animal	elongated SPD	SPATA46|ENSCJAG00000004527,ENSG00000171722,ENSGGOG00000013760,ENSMMUG00000004790,ENSMODG00000001019,ENSMUSG00000042800,ENSPPAG00000014103,ENSPTRG00000001599	TRUE	FALSE	FALSE	TRUE	FALSE	FALSE	FALSE	FALSE	FALSE	FALSE	FALSE	2
11 animal	elongated SPD	SPATA4|ENSCJAG00000005386,ENSG00000150628,ENSGALG00000010822,ENSGGOG00000001066,ENSMMUG00000013733,ENSMODG00000003744,ENSMUSG00000031518,ENSNLEG00000016788,ENSPPAG00000034537,ENSPTRG00000016612	FALSE	TRUE	FALSE	FALSE	FALSE	FALSE	FALSE	FALSE	FALSE	FALSE	FALSE	1
11 animal	elongated SPD	SPATA6L|ENSCJAG00000011136,ENSG00000106686,ENSGGOG00000034964,ENSMMUG00000000136,ENSMUSG00000064202,ENSNLEG00000008860,ENSPPAG00000010175,ENSPTRG00000020740	FALSE	FALSE	FALSE	TRUE	TRUE	TRUE	FALSE	FALSE	FALSE	FALSE	FALSE	3
11 animal	elongated SPD	SPATA6|ENSCJAG00000039778,ENSG00000132122,ENSGALG00000010502,ENSGGOG00000001284,ENSMMUG00000009282,ENSMODG00000001370,ENSMUSG00000034401,ENSNLEG00000016340,ENSOANG00000041444,ENSPPAG00000028728,ENSPTRG00000000718	TRUE	TRUE	FALSE	TRUE	TRUE	TRUE	FALSE	FALSE	FALSE	FALSE	FALSE	5
11 animal	elongated SPD	SPATA7|ENSCJAG00000017294,ENSG00000042317,ENSGALG00000010607,ENSGGOG00000001514,ENSMMUG00000021011,ENSMODG00000024048,ENSMUSG00000021007,ENSNLEG00000016896,ENSOANG00000012763,ENSPPAG00000037824,ENSPTRG00000006606	TRUE	TRUE	FALSE	TRUE	TRUE	FALSE	FALSE	FALSE	FALSE	TRUE	TRUE	6
11 animal	elongated SPD	SPATC1L|ENSCJAG00000085076,ENSG00000160284,ENSGGOG00000012943,ENSMMUG00000058335,ENSMODG00000008502,ENSMUSG00000009115,ENSNLEG00000002707,ENSPPAG00000034632,ENSPTRG00000014016	FALSE	FALSE	FALSE	FALSE	TRUE	FALSE	FALSE	FALSE	FALSE	FALSE	FALSE	1
11 animal	elongated SPD	SPATC1|ENSCJAG00000021464,ENSG00000186583,ENSMMUG00000004008,ENSMUSG00000049653,ENSNLEG00000010445,ENSPPAG00000039791,ENSPTRG00000020675	FALSE	FALSE	FALSE	FALSE	FALSE	FALSE	TRUE	FALSE	FALSE	FALSE	FALSE	1
11 animal	elongated SPD	SPCS3|ENSCJAG00000073297,ENSG00000129128,ENSGALG00000010839,ENSGGOG00000023323,ENSMMUG00000064613,ENSMODG00000040442,ENSNLEG00000016805,ENSOANG00000015686,ENSPPAG00000035990,ENSPTRG00000016615	TRUE	TRUE	FALSE	FALSE	FALSE	FALSE	FALSE	FALSE	FALSE	FALSE	FALSE	2
11 animal	elongated SPD	SPECC1|ENSCJAG00000021695,ENSG00000128487,ENSGGOG00000001874,ENSMMUG00000018579,ENSMUSG00000042331,ENSNLEG00000013362,ENSOANG00000012676,ENSPPAG00000043713,ENSPTRG00000008878	FALSE	FALSE	FALSE	FALSE	FALSE	FALSE	FALSE	FALSE	FALSE	FALSE	TRUE	1
11 animal	elongated SPD	SPEM1|ENSCJAG00000016399,ENSG00000181323,ENSGGOG00000011808,ENSMMUG00000015622,ENSMUSG00000041165,ENSNLEG00000009442,ENSPPAG00000043589,ENSPTRG00000008685	TRUE	TRUE	TRUE	TRUE	FALSE	FALSE	FALSE	FALSE	FALSE	FALSE	FALSE	4
11 animal	elongated SPD	SPEM2|ENSCJAG00000016391,ENSG00000184560,ENSGGOG00000011816,ENSMMUG00000015623,ENSMUSG00000044084,ENSPPAG00000039663,ENSPTRG00000008686	TRUE	TRUE	FALSE	TRUE	FALSE	FALSE	FALSE	FALSE	FALSE	FALSE	FALSE	3
11 animal	elongated SPD	SPESP1|ENSCJAG00000008560,ENSG00000258484,ENSGGOG00000013653,ENSMMUG00000063939,ENSNLEG00000013404,ENSPPAG00000040777,ENSPTRG00000007221	FALSE	FALSE	FALSE	TRUE	FALSE	FALSE	FALSE	FALSE	FALSE	FALSE	FALSE	1
11 animal	elongated SPD	SPIRE1|ENSCJAG00000004952,ENSG00000134278,ENSGALG00000013817,ENSGGOG00000005641,ENSMMUG00000061977,ENSMODG00000021426,ENSMUSG00000024533,ENSNLEG00000009022,ENSOANG00000010799,ENSPPAG00000034426,ENSPTRG00000009881	FALSE	FALSE	FALSE	TRUE	TRUE	FALSE	FALSE	FALSE	FALSE	FALSE	TRUE	3
11 animal	elongated SPD	SPOCK1|ENSCJAG00000006070,ENSG00000152377,ENSGALG00000006258,ENSGGOG00000000808,ENSMMUG00000001344,ENSMODG00000046877,ENSMUSG00000056222,ENSNLEG00000030120,ENSOANG00000045148,ENSPPAG00000043005,ENSPTRG00000017270	TRUE	TRUE	FALSE	FALSE	FALSE	FALSE	FALSE	FALSE	FALSE	FALSE	FALSE	2
11 animal	elongated SPD	SPON1|ENSCJAG00000010055,ENSG00000262655,ENSGALG00000038775,ENSGGOG00000012110,ENSMMUG00000021914,ENSMODG00000006127,ENSMUSG00000038156,ENSNLEG00000017696,ENSOANG00000015133,ENSPPAG00000038730,ENSPTRG00000043466	FALSE	FALSE	FALSE	FALSE	FALSE	FALSE	TRUE	FALSE	FALSE	FALSE	FALSE	1
11 animal	elongated SPD	SPOP|ENSCJAG00000045260,ENSG00000121067,ENSGALG00000009939,ENSGGOG00000009295,ENSMMUG00000018752,ENSMODG00000046008,ENSNLEG00000003088,ENSOANG00000050936,ENSPPAG00000025621,ENSPTRG00000009380	FALSE	FALSE	FALSE	FALSE	FALSE	TRUE	FALSE	FALSE	FALSE	FALSE	FALSE	1
11 animal	elongated SPD	SPSB4|ENSCJAG00000002091,ENSG00000175093,ENSGALG00000032053,ENSGGOG00000011522,ENSMMUG00000053344,ENSMODG00000018624,ENSMUSG00000046997,ENSNLEG00000004536,ENSOANG00000012051,ENSPPAG00000029910,ENSPTRG00000015468	FALSE	FALSE	FALSE	FALSE	FALSE	FALSE	FALSE	FALSE	FALSE	TRUE	FALSE	1
11 animal	elongated SPD	SPTBN4|ENSCJAG00000086111,ENSG00000160460,ENSGGOG00000004627,ENSMODG00000007773,ENSMUSG00000011751,ENSNLEG00000014050,ENSPPAG00000042534,ENSPTRG00000011000	TRUE	TRUE	FALSE	TRUE	FALSE	FALSE	FALSE	FALSE	FALSE	FALSE	FALSE	3
11 animal	elongated SPD	SPTLC1|ENSCJAG00000001785,ENSG00000090054,ENSGALG00000013493,ENSGGOG00000001662,ENSMMUG00000003006,ENSMODG00000019222,ENSMUSG00000021468,ENSNLEG00000000466,ENSPPAG00000042642,ENSPTRG00000021103	FALSE	FALSE	TRUE	TRUE	FALSE	FALSE	FALSE	FALSE	FALSE	FALSE	FALSE	2
11 animal	elongated SPD	SPTY2D1OS|ENSG00000247595,ENSMMUG00000044847	FALSE	FALSE	FALSE	FALSE	TRUE	FALSE	FALSE	FALSE	FALSE	FALSE	FALSE	1
11 animal	elongated SPD	SPZ1|ENSG00000164299,ENSNLEG00000018597,ENSPPAG00000035315	FALSE	FALSE	FALSE	FALSE	TRUE	FALSE	FALSE	FALSE	FALSE	FALSE	FALSE	1
11 animal	elongated SPD	SQOR|ENSCJAG00000002026,ENSGALG00000033780,ENSGGOG00000006235,ENSMMUG00000015749,ENSMODG00000017627,ENSMUSG00000005803,ENSNLEG00000005894,ENSOANG00000015184,ENSPPAG00000044142,ENSPTRG00000007039	TRUE	TRUE	FALSE	FALSE	FALSE	FALSE	FALSE	FALSE	FALSE	FALSE	FALSE	2
11 animal	elongated SPD	SREBF2|ENSCJAG00000002378,ENSG00000198911,ENSGALG00000041687,ENSGGOG00000012065,ENSMMUG00000003357,ENSMODG00000016612,ENSMUSG00000022463,ENSNLEG00000015650,ENSOANG00000002461,ENSPPAG00000032656,ENSPTRG00000014439	FALSE	FALSE	FALSE	FALSE	TRUE	FALSE	FALSE	FALSE	FALSE	FALSE	FALSE	1
11 animal	elongated SPD	SREK1IP1|ENSCJAG00000015668,ENSG00000153006,ENSGALG00000026028,ENSGGOG00000000235,ENSMMUG00000015040,ENSMUSG00000021716,ENSNLEG00000029872,ENSOANG00000046709,ENSPPAG00000036783,ENSPTRG00000016924	TRUE	FALSE	FALSE	TRUE	TRUE	FALSE	FALSE	FALSE	FALSE	FALSE	FALSE	3
11 animal	elongated SPD	SRGAP1|ENSCJAG00000014842,ENSG00000196935,ENSGALG00000009825,ENSGGOG00000000078,ENSMMUG00000001952,ENSMUSG00000020121,ENSNLEG00000017079,ENSOANG00000047717,ENSPPAG00000042858,ENSPTRG00000005170	FALSE	FALSE	FALSE	FALSE	TRUE	FALSE	FALSE	FALSE	FALSE	FALSE	FALSE	1
11 animal	elongated SPD	SRGAP2|ENSCJAG00000018702,ENSG00000266028,ENSGALG00000000816,ENSGGOG00000006032,ENSMMUG00000022614,ENSMODG00000001993,ENSMUSG00000026425,ENSNLEG00000000477,ENSOANG00000005383,ENSPPAG00000040467,ENSPTRG00000001909	FALSE	FALSE	FALSE	FALSE	FALSE	FALSE	TRUE	FALSE	FALSE	FALSE	FALSE	1
11 animal	elongated SPD	SRGAP3|ENSCJAG00000015927,ENSG00000196220,ENSGALG00000008378,ENSGGOG00000011175,ENSMMUG00000020014,ENSMODG00000004712,ENSMUSG00000030257,ENSNLEG00000003842,ENSOANG00000014483,ENSPPAG00000038210,ENSPTRG00000023245	FALSE	FALSE	FALSE	FALSE	TRUE	FALSE	FALSE	FALSE	FALSE	FALSE	FALSE	1
11 animal	elongated SPD	SRP54|ENSCJAG00000006581,ENSG00000100883,ENSGALG00000023135,ENSGGOG00000002926,ENSMMUG00000015073,ENSNLEG00000003496,ENSOANG00000041370,ENSPPAG00000017434,ENSPTRG00000006259	TRUE	TRUE	FALSE	TRUE	FALSE	FALSE	FALSE	FALSE	FALSE	FALSE	FALSE	3
11 animal	elongated SPD	SRP68|ENSCJAG00000013738,ENSG00000167881,ENSGALG00000002062,ENSGGOG00000013895,ENSMMUG00000001795,ENSMODG00000008204,ENSMUSG00000020780,ENSNLEG00000030920,ENSOANG00000014989,ENSPPAG00000029018,ENSPTRG00000009670	FALSE	FALSE	FALSE	FALSE	FALSE	FALSE	FALSE	FALSE	FALSE	FALSE	TRUE	1
11 animal	elongated SPD	SRPK1|ENSCJAG00000015768,ENSG00000096063,ENSGALG00000037546,ENSGGOG00000013566,ENSMMUG00000018557,ENSMODG00000013740,ENSMUSG00000004865,ENSNLEG00000008794,ENSOANG00000000448,ENSPPAG00000029829,ENSPTRG00000018094	FALSE	FALSE	FALSE	FALSE	FALSE	FALSE	FALSE	TRUE	FALSE	FALSE	FALSE	1
11 animal	elongated SPD	SRPK2|ENSCJAG00000016056,ENSG00000135250,ENSGALG00000008154,ENSGGOG00000023098,ENSMMUG00000022732,ENSMUSG00000062604,ENSNLEG00000008994,ENSOANG00000015035,ENSPPAG00000005771,ENSPTRG00000019564	FALSE	FALSE	FALSE	TRUE	FALSE	FALSE	TRUE	FALSE	FALSE	FALSE	FALSE	2
11 animal	elongated SPD	SRPRB|ENSG00000144867,ENSGGOG00000027849,ENSMMUG00000008918,ENSMODG00000018493,ENSMUSG00000032553,ENSNLEG00000003655,ENSPPAG00000023940,ENSPTRG00000015413	TRUE	TRUE	FALSE	TRUE	TRUE	FALSE	FALSE	FALSE	FALSE	FALSE	FALSE	4
11 animal	elongated SPD	SRRM1|ENSCJAG00000020822,ENSG00000133226,ENSGALG00000001283,ENSGGOG00000005209,ENSMMUG00000006645,ENSMODG00000013861,ENSMUSG00000028809,ENSNLEG00000008966,ENSOANG00000002202,ENSPPAG00000043918,ENSPTRG00000000349	TRUE	FALSE	FALSE	FALSE	FALSE	FALSE	FALSE	FALSE	FALSE	FALSE	FALSE	1
11 animal	elongated SPD	SRRM5|ENSCJAG00000013521,ENSG00000226763,ENSPTRG00000038834	TRUE	TRUE	FALSE	FALSE	TRUE	FALSE	FALSE	FALSE	FALSE	FALSE	FALSE	3
11 animal	elongated SPD	SRSF1|ENSCJAG00000041713,ENSG00000136450,ENSGALG00000005525,ENSGGOG00000004386,ENSMODG00000014781,ENSMUSG00000018379,ENSNLEG00000008088,ENSOANG00000007320,ENSPPAG00000043403,ENSPTRG00000049077	FALSE	FALSE	FALSE	TRUE	FALSE	FALSE	FALSE	FALSE	FALSE	FALSE	FALSE	1
11 animal	elongated SPD	SRSF2|ENSCJAG00000041154,ENSG00000161547,ENSGALG00000017357,ENSGGOG00000014378,ENSMMUG00000022412,ENSMODG00000001575,ENSMUSG00000034120,ENSNLEG00000002547,ENSOANG00000002695,ENSPPAG00000031433,ENSPTRG00000009692	TRUE	FALSE	FALSE	TRUE	TRUE	FALSE	FALSE	FALSE	FALSE	FALSE	FALSE	3
11 animal	elongated SPD	SRSF5|ENSCJAG00000014884,ENSG00000100650,ENSGALG00000009421,ENSGGOG00000016462,ENSMMUG00000022407,ENSMODG00000011362,ENSMUSG00000021134,ENSNLEG00000001615,ENSOANG00000041386,ENSPPAG00000029921,ENSPTRG00000006488	FALSE	FALSE	FALSE	TRUE	FALSE	FALSE	FALSE	FALSE	FALSE	FALSE	FALSE	1
11 animal	elongated SPD	SRSF7|ENSCJAG00000015185,ENSG00000115875,ENSGGOG00000014620,ENSMMUG00000011025,ENSMODG00000008669,ENSMUSG00000024097,ENSNLEG00000016349,ENSOANG00000004405,ENSPPAG00000017907,ENSPTRG00000011851	FALSE	FALSE	FALSE	FALSE	FALSE	FALSE	FALSE	FALSE	FALSE	FALSE	TRUE	1
11 animal	elongated SPD	SS18|ENSCJAG00000020695,ENSG00000141380,ENSGALG00000015119,ENSMMUG00000018059,ENSMODG00000021510,ENSMUSG00000037013,ENSNLEG00000006558,ENSOANG00000009058,ENSPPAG00000037543,ENSPTRG00000009931	FALSE	FALSE	FALSE	FALSE	FALSE	FALSE	FALSE	FALSE	FALSE	TRUE	FALSE	1
11 animal	elongated SPD	SSMEM1|ENSCJAG00000010598,ENSG00000165120,ENSGGOG00000038460,ENSMMUG00000010060,ENSMODG00000014561,ENSMUSG00000029784,ENSNLEG00000012746,ENSPPAG00000029778,ENSPTRG00000019692	TRUE	TRUE	FALSE	TRUE	FALSE	FALSE	FALSE	FALSE	FALSE	FALSE	FALSE	3
11 animal	elongated SPD	SSU72|ENSCJAG00000010957,ENSG00000160075,ENSGALG00000001489,ENSGGOG00000004421,ENSMUSG00000029038,ENSNLEG00000029398,ENSOANG00000042602,ENSPPAG00000038268	FALSE	FALSE	FALSE	FALSE	FALSE	FALSE	FALSE	FALSE	FALSE	FALSE	TRUE	1
11 animal	elongated SPD	SSU72|ENSMODG00000006616,ENSPTRG00000000034	FALSE	TRUE	FALSE	FALSE	FALSE	FALSE	FALSE	FALSE	FALSE	FALSE	FALSE	1
11 animal	elongated SPD	SSUH2|ENSCJAG00000082032,ENSG00000125046,ENSGGOG00000025443,ENSMMUG00000009699,ENSMODG00000004659,ENSMUSG00000034387,ENSNLEG00000003778,ENSOANG00000011551,ENSPPAG00000034342,ENSPTRG00000014580	FALSE	FALSE	FALSE	FALSE	TRUE	FALSE	FALSE	FALSE	FALSE	FALSE	FALSE	1
11 animal	elongated SPD	SSX2IP|ENSCJAG00000007456,ENSG00000117155,ENSGALG00000008763,ENSGGOG00000002229,ENSMMUG00000006203,ENSMODG00000000409,ENSMUSG00000036825,ENSNLEG00000009961,ENSOANG00000003514,ENSPPAG00000030204,ENSPTRG00000000906	TRUE	TRUE	FALSE	TRUE	TRUE	FALSE	FALSE	FALSE	FALSE	TRUE	FALSE	5
11 animal	elongated SPD	ST14|ENSCJAG00000009434,ENSG00000149418,ENSGALG00000001331,ENSGGOG00000003188,ENSMMUG00000018034,ENSMODG00000005064,ENSMUSG00000031995,ENSNLEG00000007490,ENSOANG00000000581,ENSPPAG00000033322,ENSPTRG00000004481	TRUE	FALSE	FALSE	TRUE	FALSE	FALSE	FALSE	FALSE	FALSE	FALSE	FALSE	2
11 animal	elongated SPD	ST3GAL3|ENSCJAG00000003737,ENSG00000126091,ENSGALG00000010083,ENSGGOG00000016354,ENSMMUG00000015555,ENSMODG00000003040,ENSMUSG00000028538,ENSNLEG00000013736,ENSOANG00000051334,ENSPPAG00000040879,ENSPTRG00000000644	FALSE	FALSE	FALSE	FALSE	FALSE	TRUE	FALSE	FALSE	FALSE	FALSE	FALSE	1
11 animal	elongated SPD	ST6GALNAC2|ENSCJAG00000013500,ENSG00000070731,ENSGALG00000001883,ENSGGOG00000012241,ENSMMUG00000022273,ENSMODG00000009300,ENSMUSG00000057286,ENSNLEG00000002516,ENSOANG00000015021,ENSPPAG00000032008,ENSPTRG00000009685	TRUE	TRUE	FALSE	TRUE	TRUE	FALSE	FALSE	FALSE	FALSE	FALSE	FALSE	4
11 animal	elongated SPD	STAC2|ENSCJAG00000008410,ENSG00000141750,ENSGGOG00000039563,ENSMMUG00000000296,ENSMODG00000012704,ENSMUSG00000017400,ENSNLEG00000000789,ENSOANG00000045616,ENSPPAG00000030845,ENSPTRG00000009087	FALSE	FALSE	FALSE	FALSE	FALSE	FALSE	FALSE	FALSE	TRUE	FALSE	FALSE	1
11 animal	elongated SPD	STAC3|ENSCJAG00000037826,ENSG00000185482,ENSGALG00000053625,ENSGGOG00000010753,ENSMMUG00000021787,ENSMUSG00000040287,ENSNLEG00000028124,ENSOANG00000038086,ENSPPAG00000032152,ENSPTRG00000005126	FALSE	FALSE	FALSE	FALSE	FALSE	TRUE	FALSE	FALSE	FALSE	FALSE	FALSE	1
11 animal	elongated SPD	STAG3|ENSCJAG00000015392,ENSG00000066923,ENSGGOG00000016923,ENSMMUG00000018405,ENSMODG00000004440,ENSMUSG00000036928,ENSNLEG00000011569,ENSOANG00000007542,ENSPPAG00000017377,ENSPTRG00000019480	FALSE	FALSE	FALSE	FALSE	FALSE	FALSE	FALSE	FALSE	FALSE	TRUE	FALSE	1
11 animal	elongated SPD	STARD6|ENSG00000174448,ENSGGOG00000007234,ENSMMUG00000010913,ENSMODG00000011055,ENSMUSG00000079608,ENSNLEG00000011931,ENSOANG00000041469,ENSPPAG00000029738,ENSPTRG00000010035	FALSE	FALSE	FALSE	FALSE	FALSE	TRUE	FALSE	FALSE	FALSE	FALSE	FALSE	1
11 animal	elongated SPD	STARD9|ENSCJAG00000001961,ENSG00000159433,ENSGGOG00000006926,ENSMMUG00000008093,ENSNLEG00000004501,ENSPPAG00000006854,ENSPTRG00000006980	TRUE	TRUE	FALSE	TRUE	TRUE	FALSE	FALSE	FALSE	FALSE	FALSE	FALSE	4
11 animal	elongated SPD	STAT4|ENSCJAG00000005895,ENSG00000138378,ENSGALG00000033087,ENSGGOG00000042976,ENSMMUG00000005617,ENSMODG00000011767,ENSMUSG00000062939,ENSNLEG00000006726,ENSPPAG00000038188,ENSPTRG00000047534	FALSE	FALSE	FALSE	TRUE	TRUE	FALSE	FALSE	FALSE	FALSE	FALSE	FALSE	2
11 animal	elongated SPD	STAU2|ENSCJAG00000007632,ENSG00000040341,ENSGALG00000031390,ENSGGOG00000026508,ENSMMUG00000021588,ENSMODG00000007112,ENSMUSG00000025920,ENSNLEG00000001342,ENSOANG00000049157,ENSPPAG00000034287,ENSPTRG00000047797	FALSE	FALSE	FALSE	FALSE	FALSE	FALSE	FALSE	FALSE	FALSE	TRUE	FALSE	1
11 animal	elongated SPD	STK11|ENSCJAG00000043526,ENSG00000118046,ENSGALG00000040008,ENSGGOG00000011038,ENSMMUG00000022198,ENSMODG00000005356,ENSMUSG00000003068,ENSNLEG00000001387,ENSOANG00000050581,ENSPPAG00000044067,ENSPTRG00000010187	FALSE	FALSE	FALSE	FALSE	FALSE	FALSE	FALSE	FALSE	FALSE	TRUE	FALSE	1
11 animal	elongated SPD	STK17A|ENSCJAG00000007799,ENSG00000164543,ENSGALG00000031117,ENSGGOG00000007657,ENSMMUG00000019022,ENSNLEG00000003304,ENSOANG00000048615,ENSPPAG00000035958,ENSPTRG00000019124	FALSE	FALSE	FALSE	TRUE	FALSE	FALSE	FALSE	FALSE	FALSE	FALSE	FALSE	1
11 animal	elongated SPD	STK19|ENSCJAG00000002228,ENSG00000204344,ENSGGOG00000002280,ENSMMUG00000000747,ENSMODG00000015018,ENSMUSG00000061207,ENSNLEG00000006480,ENSOANG00000041085,ENSPPAG00000036454,ENSPTRG00000017999	FALSE	FALSE	FALSE	FALSE	TRUE	FALSE	FALSE	FALSE	FALSE	FALSE	FALSE	1
11 animal	elongated SPD	STK32A|ENSCJAG00000021297,ENSG00000169302,ENSGALG00000029195,ENSGGOG00000004405,ENSMMUG00000019290,ENSMODG00000010041,ENSMUSG00000039954,ENSNLEG00000009958,ENSOANG00000013674,ENSPPAG00000028058,ENSPTRG00000017379	FALSE	FALSE	FALSE	FALSE	FALSE	FALSE	FALSE	FALSE	TRUE	FALSE	FALSE	1
11 animal	elongated SPD	STK32B|ENSCJAG00000011911,ENSG00000152953,ENSGALG00000029510,ENSGGOG00000010067,ENSMMUG00000016922,ENSMODG00000001697,ENSMUSG00000029123,ENSNLEG00000016106,ENSOANG00000004349,ENSPPAG00000043748,ENSPTRG00000015873	FALSE	FALSE	FALSE	FALSE	TRUE	FALSE	FALSE	FALSE	FALSE	FALSE	FALSE	1
11 animal	elongated SPD	STK32C|ENSCJAG00000080199,ENSG00000165752,ENSGALG00000020615,ENSGGOG00000013188,ENSMMUG00000022364,ENSMODG00000013531,ENSMUSG00000015981,ENSNLEG00000001762,ENSOANG00000028820,ENSPPAG00000041312,ENSPTRG00000003074	FALSE	FALSE	FALSE	FALSE	TRUE	FALSE	FALSE	FALSE	FALSE	FALSE	FALSE	1
11 animal	elongated SPD	STK35|ENSCJAG00000020949,ENSG00000125834,ENSGALG00000036219,ENSGGOG00000004854,ENSMMUG00000004305,ENSMUSG00000037885,ENSNLEG00000009281,ENSOANG00000049205,ENSPPAG00000031479,ENSPTRG00000013173	FALSE	FALSE	FALSE	TRUE	TRUE	FALSE	FALSE	FALSE	FALSE	FALSE	FALSE	2
11 animal	elongated SPD	STK38|ENSCJAG00000016045,ENSG00000112079,ENSGALG00000000523,ENSGGOG00000008755,ENSMMUG00000020558,ENSMUSG00000024006,ENSNLEG00000010705,ENSOANG00000049988,ENSPPAG00000039275,ENSPTRG00000018105	FALSE	FALSE	FALSE	FALSE	FALSE	FALSE	FALSE	FALSE	FALSE	FALSE	TRUE	1
11 animal	elongated SPD	STK3|ENSCJAG00000015597,ENSG00000104375,ENSGALG00000032850,ENSGGOG00000034989,ENSMMUG00000028952,ENSMODG00000006474,ENSMUSG00000022329,ENSNLEG00000002668,ENSOANG00000021991,ENSPPAG00000040970,ENSPTRG00000020462	FALSE	FALSE	FALSE	FALSE	FALSE	FALSE	FALSE	FALSE	FALSE	TRUE	FALSE	1
11 animal	elongated SPD	STK4|ENSCJAG00000017580,ENSG00000101109,ENSGALG00000004098,ENSGGOG00000003234,ENSMMUG00000013212,ENSMODG00000016194,ENSMUSG00000018209,ENSNLEG00000006664,ENSOANG00000038733,ENSPPAG00000027517,ENSPTRG00000013533	FALSE	FALSE	FALSE	FALSE	FALSE	FALSE	FALSE	FALSE	FALSE	TRUE	TRUE	2
11 animal	elongated SPD	STMN1|ENSG00000117632,ENSGALG00000001475,ENSGGOG00000026648,ENSMMUG00000000653,ENSMODG00000014027,ENSMUSG00000028832,ENSNLEG00000009154,ENSOANG00000001728,ENSPPAG00000038785,ENSPTRG00000000369	TRUE	TRUE	FALSE	TRUE	TRUE	FALSE	FALSE	FALSE	FALSE	TRUE	FALSE	5
11 animal	elongated SPD	STON2|ENSCJAG00000017200,ENSG00000140022,ENSGALG00000010579,ENSGGOG00000003768,ENSMMUG00000022124,ENSMODG00000003722,ENSMUSG00000020961,ENSNLEG00000016851,ENSOANG00000007342,ENSPPAG00000032960,ENSPTRG00000006598	FALSE	FALSE	FALSE	FALSE	FALSE	FALSE	FALSE	FALSE	FALSE	TRUE	FALSE	1
11 animal	elongated SPD	STOX2|ENSCJAG00000005690,ENSG00000173320,ENSGALG00000010646,ENSGGOG00000013917,ENSMMUG00000004898,ENSMODG00000004310,ENSMUSG00000038143,ENSNLEG00000010803,ENSOANG00000047270,ENSPPAG00000019640,ENSPTRG00000016634	FALSE	FALSE	FALSE	FALSE	FALSE	FALSE	FALSE	FALSE	FALSE	TRUE	FALSE	1
11 animal	elongated SPD	STPG1|ENSCJAG00000020857,ENSG00000001460,ENSGGOG00000001796,ENSMMUG00000054255,ENSMODG00000013076,ENSMUSG00000028801,ENSNLEG00000008905,ENSPPAG00000013443,ENSPTRG00000000345	FALSE	FALSE	FALSE	TRUE	FALSE	FALSE	FALSE	FALSE	FALSE	FALSE	FALSE	1
11 animal	elongated SPD	STPG3|ENSCJAG00000013136,ENSG00000197768,ENSGGOG00000001893,ENSMMUG00000032151,ENSMODG00000017218,ENSMUSG00000036770,ENSNLEG00000009181,ENSPPAG00000033130,ENSPTRG00000024223	TRUE	FALSE	FALSE	FALSE	TRUE	FALSE	FALSE	FALSE	FALSE	FALSE	FALSE	2
11 animal	elongated SPD	STRIP2|ENSCJAG00000010399,ENSG00000128578,ENSGALG00000038520,ENSGGOG00000016807,ENSMMUG00000019359,ENSMODG00000014664,ENSMUSG00000039629,ENSNLEG00000012629,ENSOANG00000011457,ENSPPAG00000036173	FALSE	FALSE	FALSE	FALSE	FALSE	TRUE	FALSE	FALSE	FALSE	FALSE	FALSE	1
11 animal	elongated SPD	STX17|ENSG00000136874,ENSGALG00000013462,ENSGGOG00000012874,ENSMMUG00000011414,ENSMODG00000012645,ENSMUSG00000061455,ENSNLEG00000029796,ENSOANG00000046857,ENSPPAG00000035979,ENSPTRG00000021187	FALSE	FALSE	FALSE	FALSE	FALSE	FALSE	FALSE	FALSE	FALSE	TRUE	FALSE	1
11 animal	elongated SPD	STX5|ENSCJAG00000018606,ENSG00000162236,ENSGALG00000050150,ENSGGOG00000001919,ENSMMUG00000005280,ENSMUSG00000010110,ENSNLEG00000004184,ENSOANG00000039351,ENSPPAG00000039956,ENSPTRG00000003792	TRUE	FALSE	FALSE	TRUE	TRUE	FALSE	FALSE	FALSE	FALSE	FALSE	FALSE	3
11 animal	elongated SPD	STXBP5L|ENSCJAG00000008529,ENSG00000145087,ENSGALG00000032361,ENSGGOG00000034916,ENSMMUG00000011161,ENSMODG00000018243,ENSMUSG00000022829,ENSNLEG00000005139,ENSOANG00000004799,ENSPPAG00000036564,ENSPTRG00000015274	FALSE	FALSE	FALSE	FALSE	FALSE	FALSE	FALSE	FALSE	FALSE	FALSE	TRUE	1
11 animal	elongated SPD	STXBP6|ENSCJAG00000045104,ENSG00000168952,ENSGALG00000009847,ENSGGOG00000005321,ENSMMUG00000015442,ENSMODG00000001866,ENSMUSG00000046314,ENSNLEG00000031616,ENSOANG00000014014,ENSPPAG00000029794,ENSPTRG00000006227	FALSE	FALSE	FALSE	FALSE	FALSE	FALSE	FALSE	FALSE	FALSE	FALSE	TRUE	1
11 animal	elongated SPD	STYXL1|ENSCJAG00000001347,ENSG00000127952,ENSGGOG00000014256,ENSMMUG00000020088,ENSMODG00000035078,ENSMUSG00000019178,ENSNLEG00000008461,ENSOANG00000040559,ENSPPAG00000036397	FALSE	FALSE	FALSE	TRUE	FALSE	FALSE	FALSE	FALSE	FALSE	FALSE	FALSE	1
11 animal	elongated SPD	SUCLA2|ENSG00000136143,ENSGALG00000016993,ENSGGOG00000008224,ENSMMUG00000007539,ENSMODG00000011236,ENSMUSG00000022110,ENSNLEG00000002948,ENSOANG00000015563,ENSPPAG00000037438,ENSPTRG00000005859	TRUE	TRUE	FALSE	TRUE	TRUE	FALSE	FALSE	FALSE	FALSE	FALSE	FALSE	4
11 animal	elongated SPD	SUCLG2|ENSCJAG00000013610,ENSG00000172340,ENSGALG00000007652,ENSGGOG00000027438,ENSMMUG00000009693,ENSMODG00000003294,ENSMUSG00000061838,ENSNLEG00000007553,ENSOANG00000001375,ENSPPAG00000035499,ENSPTRG00000046048	FALSE	FALSE	FALSE	FALSE	FALSE	TRUE	FALSE	FALSE	FALSE	FALSE	FALSE	1
11 animal	elongated SPD	SUCO|ENSCJAG00000009416,ENSG00000094975,ENSGALG00000003081,ENSGGOG00000004171,ENSMMUG00000007280,ENSMODG00000003997,ENSMUSG00000040297,ENSNLEG00000015249,ENSOANG00000000909,ENSPPAG00000031109,ENSPTRG00000001689	FALSE	FALSE	FALSE	FALSE	FALSE	FALSE	FALSE	FALSE	FALSE	TRUE	FALSE	1
11 animal	elongated SPD	SUFU|ENSCJAG00000018029,ENSG00000107882,ENSGALG00000008096,ENSGGOG00000011242,ENSMMUG00000004396,ENSMODG00000011242,ENSMUSG00000025231,ENSNLEG00000015166,ENSOANG00000001655,ENSPPAG00000028891,ENSPTRG00000002895	TRUE	TRUE	FALSE	TRUE	TRUE	TRUE	FALSE	FALSE	FALSE	TRUE	FALSE	6
11 animal	elongated SPD	SUGCT|ENSCJAG00000007656,ENSG00000175600,ENSGALG00000031758,ENSGGOG00000034863,ENSMMUG00000001702,ENSMODG00000012662,ENSMUSG00000055137,ENSNLEG00000003120,ENSOANG00000010701,ENSPPAG00000042639,ENSPTRG00000019114	FALSE	FALSE	FALSE	FALSE	FALSE	TRUE	FALSE	FALSE	FALSE	FALSE	FALSE	1
11 animal	elongated SPD	SULF1|ENSCJAG00000005003,ENSG00000137573,ENSGALG00000039553,ENSGGOG00000012464,ENSMMUG00000023274,ENSMODG00000007441,ENSMUSG00000016918,ENSNLEG00000011274,ENSOANG00000013501,ENSPPAG00000041354,ENSPTRG00000020328	TRUE	TRUE	FALSE	FALSE	FALSE	FALSE	FALSE	TRUE	FALSE	FALSE	FALSE	3
11 animal	elongated SPD	SUN1|ENSCJAG00000015835,ENSG00000164828,ENSGALG00000003781,ENSMMUG00000017056,ENSMODG00000008621,ENSMUSG00000036817,ENSNLEG00000008323,ENSOANG00000006996,ENSPPAG00000041385	FALSE	FALSE	FALSE	FALSE	TRUE	FALSE	FALSE	TRUE	FALSE	FALSE	FALSE	2
11 animal	elongated SPD	SUN2|ENSCJAG00000011606,ENSG00000100242,ENSGALG00000028230,ENSGGOG00000037392,ENSMMUG00000007284,ENSMODG00000009597,ENSMUSG00000042524,ENSNLEG00000015173,ENSOANG00000010580,ENSPPAG00000038642,ENSPTRG00000023985	FALSE	FALSE	FALSE	FALSE	FALSE	FALSE	FALSE	FALSE	FALSE	TRUE	FALSE	1
11 animal	elongated SPD	SUN3|ENSCJAG00000084966,ENSG00000164744,ENSGGOG00000017150,ENSMMUG00000048740,ENSMODG00000009429,ENSMUSG00000040985,ENSNLEG00000004522,ENSOANG00000003087,ENSPPAG00000032969	FALSE	FALSE	FALSE	TRUE	TRUE	FALSE	FALSE	FALSE	FALSE	TRUE	TRUE	4
11 animal	elongated SPD	SUN5|ENSCJAG00000018611,ENSG00000167098,ENSGGOG00000008288,ENSMMUG00000009414,ENSMUSG00000027480,ENSNLEG00000009839,ENSPPAG00000029851,ENSPTRG00000024395	TRUE	TRUE	FALSE	TRUE	TRUE	FALSE	TRUE	FALSE	FALSE	FALSE	FALSE	5
11 animal	elongated SPD	SUSD4|ENSCJAG00000013871,ENSG00000143502,ENSGALG00000009388,ENSGGOG00000003026,ENSMMUG00000012695,ENSMODG00000004959,ENSMUSG00000038576,ENSNLEG00000000441,ENSOANG00000001446,ENSPPAG00000034494,ENSPTRG00000002014	TRUE	FALSE	FALSE	FALSE	FALSE	FALSE	FALSE	FALSE	FALSE	FALSE	FALSE	1
11 animal	elongated SPD	SUV39H2|ENSG00000152455,ENSGALG00000013920,ENSGGOG00000028243,ENSMMUG00000017174,ENSMODG00000016930,ENSMUSG00000026646,ENSNLEG00000012108,ENSOANG00000015395,ENSPPAG00000030967,ENSPTRG00000002313	TRUE	TRUE	FALSE	FALSE	TRUE	FALSE	FALSE	FALSE	FALSE	FALSE	FALSE	3
11 animal	elongated SPD	SVIP|ENSG00000198168,ENSGGOG00000015542,ENSMMUG00000020820,ENSMUSG00000074093,ENSNLEG00000034281,ENSPPAG00000042426,ENSPTRG00000024164	TRUE	TRUE	FALSE	TRUE	TRUE	FALSE	FALSE	FALSE	FALSE	FALSE	FALSE	4
11 animal	elongated SPD	SVOP|ENSCJAG00000015499,ENSG00000166111,ENSGALG00000034278,ENSGGOG00000014918,ENSMMUG00000015108,ENSMODG00000002767,ENSMUSG00000042078,ENSNLEG00000006817,ENSOANG00000008800,ENSPPAG00000028321,ENSPTRG00000005416	FALSE	FALSE	FALSE	FALSE	FALSE	TRUE	FALSE	FALSE	FALSE	FALSE	FALSE	1
11 animal	elongated SPD	SWI5|ENSCJAG00000019842,ENSG00000175854,ENSGALG00000047230,ENSGGOG00000028061,ENSMUSG00000044627,ENSNLEG00000017555,ENSOANG00000015202,ENSPPAG00000032486	FALSE	FALSE	FALSE	TRUE	TRUE	FALSE	FALSE	FALSE	FALSE	FALSE	FALSE	2
11 animal	elongated SPD	SYF2|ENSCJAG00000046570,ENSG00000117614,ENSGALG00000013639,ENSGGOG00000012796,ENSMMUG00000002968,ENSMODG00000013951,ENSMUSG00000028821,ENSNLEG00000035185,ENSOANG00000043250,ENSPPAG00000036579,ENSPTRG00000000352	FALSE	TRUE	FALSE	FALSE	FALSE	FALSE	FALSE	FALSE	FALSE	FALSE	FALSE	1
11 animal	elongated SPD	SYMPK|ENSCJAG00000012172,ENSG00000125755,ENSGGOG00000003410,ENSMMUG00000015428,ENSMODG00000021534,ENSMUSG00000023118,ENSNLEG00000002369,ENSOANG00000036849,ENSPPAG00000043204,ENSPTRG00000011169	FALSE	FALSE	FALSE	FALSE	FALSE	TRUE	FALSE	FALSE	FALSE	FALSE	FALSE	1
11 animal	elongated SPD	SYNDIG1|ENSCJAG00000046278,ENSG00000101463,ENSGALG00000039587,ENSGGOG00000000617,ENSMMUG00000015852,ENSMODG00000006293,ENSMUSG00000074736,ENSNLEG00000015521,ENSOANG00000010870,ENSPPAG00000030602,ENSPTRG00000013333	FALSE	TRUE	FALSE	FALSE	FALSE	FALSE	FALSE	FALSE	FALSE	FALSE	FALSE	1
11 animal	elongated SPD	SYNJ2|ENSCJAG00000003570,ENSG00000078269,ENSGALG00000013727,ENSGGOG00000012210,ENSMMUG00000007153,ENSMODG00000007783,ENSMUSG00000023805,ENSNLEG00000010750,ENSOANG00000029828,ENSPPAG00000028831,ENSPTRG00000018739	TRUE	TRUE	FALSE	FALSE	TRUE	TRUE	FALSE	FALSE	FALSE	FALSE	FALSE	4
11 animal	elongated SPD	SYNPO|ENSCJAG00000020973,ENSG00000171992,ENSGALG00000027330,ENSGGOG00000016337,ENSMMUG00000005414,ENSMODG00000009545,ENSMUSG00000043079,ENSOANG00000002313,ENSPPAG00000028913,ENSPTRG00000017420	FALSE	FALSE	FALSE	FALSE	FALSE	FALSE	FALSE	FALSE	TRUE	FALSE	FALSE	1
11 animal	elongated SPD	SYT12|ENSCJAG00000001134,ENSG00000173227,ENSGALG00000004306,ENSGGOG00000014969,ENSMMUG00000011741,ENSMODG00000007791,ENSMUSG00000049303,ENSNLEG00000006288,ENSOANG00000011222,ENSPPAG00000029779,ENSPTRG00000003943	FALSE	FALSE	FALSE	FALSE	FALSE	FALSE	FALSE	FALSE	TRUE	FALSE	FALSE	1
11 animal	elongated SPD	SYT16|ENSCJAG00000019236,ENSG00000139973,ENSGALG00000011861,ENSGGOG00000016109,ENSMMUG00000042895,ENSMODG00000008777,ENSMUSG00000044912,ENSNLEG00000014023,ENSPPAG00000035156,ENSPTRG00000006421	TRUE	TRUE	FALSE	TRUE	TRUE	TRUE	FALSE	FALSE	FALSE	FALSE	FALSE	5
11 animal	elongated SPD	TADA2A|ENSCJAG00000015275,ENSG00000276234,ENSGALG00000005452,ENSGGOG00000012176,ENSMMUG00000021911,ENSMODG00000002560,ENSMUSG00000018651,ENSNLEG00000002646,ENSOANG00000011505,ENSPPAG00000041725,ENSPTRG00000009054	TRUE	TRUE	FALSE	FALSE	FALSE	FALSE	FALSE	FALSE	FALSE	FALSE	FALSE	2
11 animal	elongated SPD	TAF13|ENSG00000197780,ENSGALG00000015185,ENSGGOG00000009529,ENSMMUG00000065038,ENSMODG00000002205,ENSMUSG00000048100,ENSNLEG00000002350,ENSOANG00000044452,ENSPPAG00000038108,ENSPTRG00000023965	TRUE	TRUE	FALSE	TRUE	FALSE	FALSE	FALSE	FALSE	FALSE	FALSE	FALSE	3
11 animal	elongated SPD	TAF4B|ENSCJAG00000020711,ENSG00000141384,ENSGALG00000015122,ENSGGOG00000003977,ENSMMUG00000016190,ENSMODG00000021512,ENSMUSG00000054321,ENSNLEG00000006545,ENSOANG00000009062,ENSPPAG00000033308,ENSPTRG00000009934	FALSE	FALSE	FALSE	FALSE	FALSE	FALSE	FALSE	FALSE	FALSE	TRUE	FALSE	1
11 animal	elongated SPD	TAFA2|ENSCJAG00000038656,ENSG00000198673,ENSGALG00000019361,ENSGGOG00000004620,ENSMMUG00000011579,ENSMODG00000014269,ENSMUSG00000044071,ENSNLEG00000017128,ENSOANG00000014659,ENSPPAG00000030151,ENSPTRG00000005162	FALSE	FALSE	FALSE	FALSE	TRUE	FALSE	FALSE	FALSE	FALSE	FALSE	FALSE	1
11 animal	elongated SPD	TAFA3|ENSCJAG00000069199,ENSG00000184599,ENSGALG00000026585,ENSGGOG00000002749,ENSMMUG00000058665,ENSMODG00000027725,ENSMUSG00000055865,ENSOANG00000002614,ENSPPAG00000026811,ENSPTRG00000001114	FALSE	FALSE	FALSE	TRUE	FALSE	FALSE	FALSE	FALSE	FALSE	FALSE	FALSE	1
11 animal	elongated SPD	TANGO6|ENSCJAG00000015482,ENSG00000103047,ENSGALG00000035882,ENSGGOG00000010033,ENSMMUG00000022177,ENSMODG00000003215,ENSMUSG00000041949,ENSNLEG00000005380,ENSOANG00000002357,ENSPPAG00000041222,ENSPTRG00000008272	FALSE	FALSE	FALSE	FALSE	TRUE	FALSE	FALSE	FALSE	FALSE	FALSE	FALSE	1
11 animal	elongated SPD	TAOK1|ENSCJAG00000013516,ENSG00000160551,ENSGALG00000004082,ENSGGOG00000007094,ENSMMUG00000019667,ENSMODG00000019329,ENSMUSG00000017291,ENSNLEG00000003307,ENSOANG00000012648,ENSPPAG00000023340,ENSPTRG00000008948	FALSE	FALSE	FALSE	FALSE	FALSE	FALSE	FALSE	FALSE	FALSE	TRUE	FALSE	1
11 animal	elongated SPD	TARS3|ENSCJAG00000017350,ENSG00000185418,ENSGALG00000003985,ENSGGOG00000007839,ENSMMUG00000000278,ENSMODG00000011941,ENSMUSG00000030515,ENSNLEG00000000541,ENSOANG00000013263,ENSPPAG00000040066,ENSPTRG00000007516	FALSE	FALSE	FALSE	FALSE	FALSE	TRUE	FALSE	FALSE	TRUE	FALSE	FALSE	2
11 animal	elongated SPD	TAS2R1|ENSCJAG00000077757,ENSG00000169777,ENSGGOG00000013791,ENSMMUG00000058066,ENSPPAG00000010439,ENSPTRG00000016723	FALSE	FALSE	FALSE	TRUE	FALSE	FALSE	FALSE	FALSE	FALSE	FALSE	FALSE	1
11 animal	elongated SPD	TASOR2|ENSCJAG00000020506,ENSG00000108021,ENSGALG00000055101,ENSGGOG00000025008,ENSMMUG00000013180,ENSMODG00000018504,ENSMUSG00000033799,ENSNLEG00000011417,ENSPPAG00000029658,ENSPTRG00000002258	FALSE	FALSE	FALSE	FALSE	FALSE	FALSE	FALSE	FALSE	FALSE	TRUE	FALSE	1
11 animal	elongated SPD	TBC1D17|ENSCJAG00000043715,ENSG00000104946,ENSGGOG00000010211,ENSMMUG00000011626,ENSMODG00000013390,ENSMUSG00000038520,ENSNLEG00000005426,ENSOANG00000050154,ENSPPAG00000043750,ENSPTRG00000011325	FALSE	FALSE	FALSE	FALSE	FALSE	FALSE	FALSE	FALSE	FALSE	TRUE	FALSE	1
11 animal	elongated SPD	TBC1D21|ENSCJAG00000072279,ENSG00000167139,ENSGGOG00000010112,ENSMMUG00000003642,ENSMODG00000009837,ENSMUSG00000036244,ENSNLEG00000014269,ENSOANG00000003057,ENSPPAG00000038738,ENSPTRG00000007263	TRUE	TRUE	FALSE	TRUE	FALSE	FALSE	FALSE	FALSE	FALSE	FALSE	TRUE	4
11 animal	elongated SPD	TBC1D22A|ENSCJAG00000002185,ENSG00000054611,ENSGALG00000043058,ENSGGOG00000008942,ENSMMUG00000003764,ENSMODG00000015752,ENSMUSG00000051864,ENSNLEG00000015862,ENSOANG00000036216,ENSPPAG00000041502,ENSPTRG00000014516	TRUE	FALSE	FALSE	TRUE	TRUE	TRUE	FALSE	FALSE	FALSE	TRUE	TRUE	6
11 animal	elongated SPD	TBC1D23|ENSCJAG00000000594,ENSG00000036054,ENSGALG00000015273,ENSGGOG00000014841,ENSMMUG00000020026,ENSMODG00000002218,ENSMUSG00000022749,ENSNLEG00000002539,ENSOANG00000007527,ENSPPAG00000038361,ENSPTRG00000015160	TRUE	FALSE	FALSE	FALSE	FALSE	FALSE	FALSE	FALSE	FALSE	FALSE	FALSE	1
11 animal	elongated SPD	TBC1D32|ENSCJAG00000004029,ENSG00000146350,ENSGALG00000014876,ENSGGOG00000022430,ENSMMUG00000017715,ENSMODG00000017766,ENSMUSG00000038122,ENSNLEG00000013663,ENSOANG00000003396,ENSPPAG00000040854,ENSPTRG00000018559	FALSE	FALSE	FALSE	FALSE	FALSE	FALSE	FALSE	TRUE	FALSE	FALSE	FALSE	1
11 animal	elongated SPD	TBC1D5|ENSCJAG00000003617,ENSG00000131374,ENSGALG00000011251,ENSGGOG00000016312,ENSMMUG00000023776,ENSMODG00000014750,ENSMUSG00000023923,ENSNLEG00000000935,ENSOANG00000004993,ENSPPAG00000033604,ENSPTRG00000014676	FALSE	FALSE	FALSE	FALSE	FALSE	FALSE	FALSE	TRUE	FALSE	TRUE	FALSE	2
11 animal	elongated SPD	TBK1|ENSCJAG00000014734,ENSG00000183735,ENSGALG00000009840,ENSGGOG00000006786,ENSMMUG00000007658,ENSMUSG00000020115,ENSNLEG00000017031,ENSOANG00000009917,ENSPPAG00000015357,ENSPTRG00000005174	TRUE	FALSE	FALSE	FALSE	FALSE	FALSE	FALSE	FALSE	FALSE	FALSE	FALSE	1
11 animal	elongated SPD	TBL3|ENSCJAG00000015245,ENSG00000183751,ENSGALG00000005558,ENSGGOG00000009378,ENSMMUG00000007943,ENSMODG00000016091,ENSMUSG00000040688,ENSNLEG00000008889,ENSOANG00000009819,ENSPPAG00000041939,ENSPTRG00000007621	TRUE	FALSE	FALSE	FALSE	FALSE	FALSE	FALSE	FALSE	FALSE	FALSE	FALSE	1
11 animal	elongated SPD	TBPL1|ENSCJAG00000002794,ENSG00000028839,ENSGALG00000013981,ENSGGOG00000028298,ENSMMUG00000022920,ENSMODG00000017515,ENSMUSG00000071359,ENSNLEG00000014649,ENSOANG00000013097,ENSPPAG00000018633,ENSPTRG00000018624	FALSE	FALSE	TRUE	FALSE	FALSE	FALSE	FALSE	FALSE	FALSE	FALSE	FALSE	1
11 animal	elongated SPD	TBR1|ENSCJAG00000005603,ENSG00000136535,ENSGALG00000036378,ENSGGOG00000015752,ENSMMUG00000011911,ENSMODG00000005353,ENSMUSG00000035033,ENSOANG00000044260,ENSPPAG00000025368,ENSPTRG00000012576	FALSE	FALSE	FALSE	TRUE	FALSE	FALSE	FALSE	FALSE	FALSE	FALSE	FALSE	1
11 animal	elongated SPD	TBX1|ENSCJAG00000014591,ENSG00000184058,ENSGALG00000041182,ENSMMUG00000017140,ENSMODG00000039978,ENSMUSG00000009097,ENSNLEG00000005519,ENSOANG00000020824,ENSPPAG00000032550,ENSPTRG00000014067	TRUE	TRUE	TRUE	FALSE	TRUE	TRUE	FALSE	FALSE	FALSE	FALSE	FALSE	5
11 animal	elongated SPD	TBX5|ENSCJAG00000009744,ENSG00000089225,ENSGALG00000008253,ENSGGOG00000013775,ENSMMUG00000016202,ENSMODG00000012045,ENSMUSG00000018263,ENSNLEG00000000216,ENSOANG00000047518,ENSPPAG00000029451,ENSPTRG00000005496	FALSE	FALSE	FALSE	FALSE	FALSE	FALSE	FALSE	FALSE	TRUE	FALSE	FALSE	1
11 animal	elongated SPD	TCERG1|ENSCJAG00000021301,ENSG00000113649,ENSGALG00000007528,ENSGGOG00000003329,ENSMMUG00000023288,ENSMODG00000010124,ENSMUSG00000024498,ENSNLEG00000009901,ENSOANG00000006849,ENSPPAG00000033605,ENSPTRG00000017375	FALSE	FALSE	FALSE	FALSE	FALSE	FALSE	FALSE	FALSE	FALSE	TRUE	FALSE	1
11 animal	elongated SPD	TCF12|ENSCJAG00000043084,ENSG00000140262,ENSGALG00000004304,ENSGGOG00000008166,ENSMMUG00000004091,ENSMODG00000008311,ENSMUSG00000032228,ENSNLEG00000006707,ENSOANG00000009462,ENSPPAG00000035109,ENSPTRG00000007109	FALSE	FALSE	FALSE	TRUE	FALSE	FALSE	FALSE	FALSE	FALSE	FALSE	FALSE	1
11 animal	elongated SPD	TCF20|ENSCJAG00000002308,ENSG00000100207,ENSGALG00000011878,ENSGGOG00000000461,ENSMMUG00000002656,ENSMODG00000006993,ENSOANG00000049101,ENSPPAG00000032271,ENSPTRG00000014452	TRUE	TRUE	FALSE	TRUE	TRUE	FALSE	FALSE	TRUE	FALSE	FALSE	FALSE	5
11 animal	elongated SPD	TCF7L1|ENSCJAG00000039504,ENSG00000152284,ENSGALG00000032656,ENSGGOG00000008549,ENSMMUG00000020134,ENSMODG00000015573,ENSMUSG00000055799,ENSNLEG00000001462,ENSOANG00000040416,ENSPPAG00000030803,ENSPTRG00000012128	TRUE	FALSE	FALSE	FALSE	TRUE	FALSE	FALSE	FALSE	FALSE	FALSE	FALSE	2
11 animal	elongated SPD	TDP2|ENSG00000111802,ENSGALG00000013637,ENSGGOG00000014237,ENSMMUG00000009803,ENSMODG00000011653,ENSMUSG00000035958,ENSNLEG00000002447,ENSOANG00000045197,ENSPPAG00000029023,ENSPTRG00000017778	TRUE	TRUE	FALSE	FALSE	TRUE	FALSE	FALSE	FALSE	FALSE	FALSE	FALSE	3
11 animal	elongated SPD	TDRD10|ENSCJAG00000009543,ENSG00000163239,ENSGGOG00000040815,ENSMMUG00000019545,ENSMODG00000017190,ENSNLEG00000011370,ENSPPAG00000025622,ENSPTRG00000001386	FALSE	FALSE	FALSE	TRUE	FALSE	FALSE	FALSE	FALSE	FALSE	FALSE	FALSE	1
11 animal	elongated SPD	TDRD5|ENSCJAG00000008098,ENSG00000162782,ENSGALG00000033634,ENSGGOG00000011310,ENSMMUG00000016033,ENSMODG00000006180,ENSMUSG00000060985,ENSNLEG00000015751,ENSOANG00000000964,ENSPPAG00000034442,ENSPTRG00000001732	FALSE	FALSE	FALSE	FALSE	TRUE	FALSE	FALSE	FALSE	FALSE	FALSE	FALSE	1
11 animal	elongated SPD	TDRD6|ENSCJAG00000012035,ENSG00000180113,ENSGGOG00000012971,ENSMMUG00000019252,ENSMODG00000018889,ENSMUSG00000040140,ENSNLEG00000004513,ENSPTRG00000018237	FALSE	FALSE	FALSE	TRUE	TRUE	FALSE	FALSE	FALSE	FALSE	FALSE	FALSE	2
11 animal	elongated SPD	TDRD7|ENSCJAG00000010731,ENSG00000196116,ENSGALG00000012350,ENSGGOG00000015269,ENSMMUG00000012275,ENSMODG00000003093,ENSMUSG00000035517,ENSNLEG00000016885,ENSOANG00000022332,ENSPPAG00000041009,ENSPTRG00000022912	FALSE	FALSE	FALSE	FALSE	FALSE	FALSE	FALSE	FALSE	FALSE	TRUE	FALSE	1
11 animal	elongated SPD	TDRD9|ENSCJAG00000017235,ENSG00000156414,ENSGALG00000011565,ENSGGOG00000000812,ENSMMUG00000006243,ENSMODG00000013609,ENSMUSG00000054003,ENSNLEG00000016251,ENSOANG00000000797,ENSPPAG00000027180,ENSPTRG00000006765	FALSE	FALSE	FALSE	FALSE	FALSE	TRUE	FALSE	FALSE	FALSE	FALSE	FALSE	1
11 animal	elongated SPD	TEAD1|ENSCJAG00000010263,ENSG00000187079,ENSGALG00000005415,ENSGGOG00000037572,ENSMMUG00000010875,ENSMODG00000008613,ENSMUSG00000055320,ENSNLEG00000017672,ENSOANG00000021775,ENSPPAG00000035086,ENSPTRG00000039896	FALSE	FALSE	FALSE	FALSE	FALSE	FALSE	FALSE	TRUE	FALSE	FALSE	FALSE	1
11 animal	elongated SPD	TEAD2|ENSCJAG00000000104,ENSG00000074219,ENSGGOG00000016367,ENSMMUG00000014791,ENSMUSG00000030796,ENSNLEG00000005091,ENSOANG00000013933,ENSPPAG00000041515,ENSPTRG00000011290	FALSE	FALSE	FALSE	FALSE	TRUE	TRUE	FALSE	FALSE	FALSE	FALSE	FALSE	2
11 animal	elongated SPD	TECPR2|ENSCJAG00000009815,ENSG00000196663,ENSGALG00000011373,ENSGGOG00000003523,ENSMMUG00000003484,ENSMODG00000013332,ENSMUSG00000021275,ENSNLEG00000016024,ENSOANG00000005740,ENSPPAG00000036325,ENSPTRG00000024401	FALSE	FALSE	FALSE	FALSE	FALSE	FALSE	FALSE	FALSE	FALSE	FALSE	TRUE	1
11 animal	elongated SPD	TEKT1|ENSCJAG00000017179,ENSG00000167858,ENSGALG00000006064,ENSGGOG00000015262,ENSMMUG00000021519,ENSMUSG00000020799,ENSNLEG00000009311,ENSOANG00000045082,ENSPPAG00000033543,ENSPTRG00000008651	TRUE	TRUE	FALSE	TRUE	TRUE	FALSE	FALSE	FALSE	FALSE	FALSE	FALSE	4
11 animal	elongated SPD	TEKT2|ENSCJAG00000001705,ENSG00000092850,ENSGALG00000002319,ENSGGOG00000003766,ENSMMUG00000012028,ENSMODG00000017883,ENSMUSG00000028845,ENSNLEG00000011235,ENSOANG00000002075,ENSPPAG00000032256,ENSPTRG00000024371	TRUE	TRUE	FALSE	TRUE	TRUE	FALSE	FALSE	FALSE	FALSE	FALSE	FALSE	4
11 animal	elongated SPD	TEKT3|ENSCJAG00000004463,ENSG00000125409,ENSGALG00000001348,ENSGGOG00000003151,ENSMMUG00000002208,ENSMODG00000007665,ENSMUSG00000042189,ENSOANG00000001384,ENSPPAG00000034997,ENSPTRG00000008794	FALSE	TRUE	FALSE	TRUE	TRUE	FALSE	FALSE	FALSE	FALSE	TRUE	TRUE	5
11 animal	elongated SPD	TEKT5|ENSCJAG00000017139,ENSG00000153060,ENSGALG00000007257,ENSGGOG00000007033,ENSMMUG00000019726,ENSMODG00000005259,ENSMUSG00000039179,ENSNLEG00000010122,ENSOANG00000007153,ENSPPAG00000027342,ENSPTRG00000007757	TRUE	TRUE	TRUE	TRUE	TRUE	FALSE	TRUE	FALSE	FALSE	FALSE	FALSE	6
11 animal	elongated SPD	TENM2|ENSCJAG00000000032,ENSG00000145934,ENSGALG00000001768,ENSGGOG00000007856,ENSMMUG00000009116,ENSMODG00000007437,ENSMUSG00000049336,ENSNLEG00000004813,ENSOANG00000007817,ENSPPAG00000035829,ENSPTRG00000017505	FALSE	FALSE	FALSE	FALSE	TRUE	FALSE	TRUE	FALSE	FALSE	FALSE	FALSE	2
11 animal	elongated SPD	TENM3|ENSCJAG00000005501,ENSG00000218336,ENSGALG00000030065,ENSGGOG00000011344,ENSMMUG00000007240,ENSMODG00000004107,ENSMUSG00000031561,ENSNLEG00000010584,ENSOANG00000013681,ENSPPAG00000038117,ENSPTRG00000016622	FALSE	FALSE	FALSE	FALSE	FALSE	FALSE	FALSE	FALSE	FALSE	FALSE	TRUE	1
11 animal	elongated SPD	TENM4|ENSCJAG00000014733,ENSG00000149256,ENSGALG00000033966,ENSGGOG00000011659,ENSMMUG00000042218,ENSMODG00000004667,ENSMUSG00000048078,ENSNLEG00000016615,ENSOANG00000050564,ENSPPAG00000041646,ENSPTRG00000004118	FALSE	FALSE	FALSE	TRUE	TRUE	FALSE	FALSE	FALSE	FALSE	FALSE	FALSE	2
11 animal	elongated SPD	TENT2|ENSG00000164329,ENSGALG00000014810,ENSGGOG00000023154,ENSMMUG00000020731,ENSMODG00000019716,ENSMUSG00000042167,ENSNLEG00000027224,ENSOANG00000007888,ENSPPAG00000035817,ENSPTRG00000017028	FALSE	FALSE	FALSE	FALSE	FALSE	FALSE	FALSE	FALSE	FALSE	TRUE	FALSE	1
11 animal	elongated SPD	TENT4B|ENSCJAG00000001932,ENSG00000121274,ENSGALG00000031851,ENSGGOG00000006316,ENSMMUG00000003116,ENSMODG00000013026,ENSMUSG00000036779,ENSNLEG00000000797,ENSOANG00000000589,ENSPPAG00000033650,ENSPTRG00000008101	FALSE	FALSE	FALSE	FALSE	FALSE	FALSE	FALSE	FALSE	FALSE	TRUE	FALSE	1
11 animal	elongated SPD	TENT5C|ENSCJAG00000039217,ENSG00000183508,ENSGALG00000014453,ENSGGOG00000038013,ENSMMUG00000004907,ENSMODG00000023227,ENSMUSG00000044468,ENSNLEG00000035910,ENSOANG00000003065,ENSPPAG00000023449,ENSPTRG00000049021	FALSE	FALSE	FALSE	FALSE	TRUE	FALSE	FALSE	FALSE	FALSE	FALSE	FALSE	1
11 animal	elongated SPD	TENT5D|ENSCJAG00000038213,ENSG00000174016,ENSGALG00000007157,ENSMMUG00000043822,ENSMUSG00000073007,ENSOANG00000051162,ENSPTRG00000049359	FALSE	FALSE	FALSE	FALSE	FALSE	FALSE	FALSE	FALSE	FALSE	FALSE	TRUE	1
11 animal	elongated SPD	TEPP|ENSCJAG00000011752,ENSG00000159648,ENSGGOG00000017140,ENSMMUG00000022666,ENSMODG00000014064,ENSMUSG00000090206,ENSNLEG00000003336,ENSPPAG00000042431,ENSPTRG00000008170	TRUE	TRUE	FALSE	FALSE	TRUE	FALSE	FALSE	FALSE	FALSE	FALSE	FALSE	3
11 animal	elongated SPD	TEPSIN|ENSCJAG00000000052,ENSG00000167302,ENSGALG00000044464,ENSGGOG00000008517,ENSMMUG00000003291,ENSMODG00000002599,ENSMUSG00000025377,ENSNLEG00000013329,ENSOANG00000001675,ENSPPAG00000038689,ENSPTRG00000009755	FALSE	FALSE	FALSE	FALSE	FALSE	FALSE	FALSE	FALSE	FALSE	FALSE	TRUE	1
11 animal	elongated SPD	TESK1|ENSCJAG00000009457,ENSG00000107140,ENSGALG00000027658,ENSGGOG00000017152,ENSMMUG00000016316,ENSMODG00000007545,ENSMUSG00000028458,ENSNLEG00000031377,ENSOANG00000045917,ENSPPAG00000039287,ENSPTRG00000020911	FALSE	FALSE	FALSE	FALSE	TRUE	FALSE	FALSE	FALSE	FALSE	FALSE	FALSE	1
11 animal	elongated SPD	TESK2|ENSCJAG00000004755,ENSG00000070759,ENSGALG00000010230,ENSGGOG00000003296,ENSMMUG00000020083,ENSMODG00000002412,ENSMUSG00000033985,ENSNLEG00000014415,ENSOANG00000038877,ENSPPAG00000030720,ENSPTRG00000000673	FALSE	FALSE	FALSE	FALSE	FALSE	TRUE	FALSE	FALSE	FALSE	FALSE	FALSE	1
11 animal	elongated SPD	TES|ENSCJAG00000005193,ENSG00000135269,ENSGALG00000031934,ENSGGOG00000016067,ENSMMUG00000007097,ENSMODG00000015840,ENSNLEG00000011494,ENSOANG00000014092,ENSPPAG00000034692,ENSPTRG00000023877	TRUE	TRUE	FALSE	TRUE	TRUE	FALSE	FALSE	FALSE	FALSE	TRUE	FALSE	5
11 animal	elongated SPD	TEX22|ENSG00000226174,ENSGGOG00000040770,ENSMMUG00000060690,ENSNLEG00000030099,ENSPPAG00000029911,ENSPTRG00000049114	FALSE	FALSE	FALSE	TRUE	TRUE	FALSE	FALSE	FALSE	FALSE	FALSE	FALSE	2
11 animal	elongated SPD	TEX26|ENSCJAG00000018665,ENSG00000175664,ENSGGOG00000016812,ENSMMUG00000019461,ENSMUSG00000029660,ENSNLEG00000000809,ENSPPAG00000008979,ENSPTRG00000005759	TRUE	TRUE	FALSE	TRUE	TRUE	FALSE	FALSE	FALSE	FALSE	FALSE	FALSE	4
11 animal	elongated SPD	TEX29|ENSCJAG00000014083,ENSG00000153495,ENSGGOG00000009741,ENSMMUG00000064524,ENSNLEG00000008012,ENSPPAG00000035368,ENSPTRG00000006041	TRUE	TRUE	TRUE	TRUE	TRUE	FALSE	FALSE	FALSE	FALSE	FALSE	FALSE	5
11 animal	elongated SPD	TEX2|ENSCJAG00000019377,ENSG00000136478,ENSGALG00000003496,ENSGGOG00000011453,ENSMMUG00000017521,ENSMODG00000009324,ENSMUSG00000040548,ENSNLEG00000015058,ENSOANG00000008037,ENSPPAG00000043284,ENSPTRG00000009537	FALSE	FALSE	FALSE	FALSE	FALSE	FALSE	FALSE	FALSE	FALSE	TRUE	FALSE	1
11 animal	elongated SPD	TEX30|ENSGALG00000016863,ENSMODG00000050457,ENSOANG00000011316	FALSE	FALSE	FALSE	FALSE	FALSE	FALSE	FALSE	FALSE	FALSE	FALSE	TRUE	1
11 animal	elongated SPD	TEX33|ENSCJAG00000083445,ENSG00000185264,ENSMMUG00000014986,ENSMUSG00000062154,ENSNLEG00000035574,ENSPPAG00000031026,ENSPTRG00000014321	TRUE	TRUE	FALSE	FALSE	TRUE	FALSE	FALSE	FALSE	FALSE	FALSE	FALSE	3
11 animal	elongated SPD	TEX35|ENSCJAG00000073256,ENSG00000240021,ENSGGOG00000005423,ENSMMUG00000054486,ENSNLEG00000015529,ENSPPAG00000033252,ENSPTRG00000001720	TRUE	TRUE	FALSE	TRUE	TRUE	FALSE	FALSE	FALSE	FALSE	FALSE	FALSE	4
11 animal	elongated SPD	TEX37|ENSCJAG00000007468,ENSG00000172073,ENSGGOG00000011767,ENSMMUG00000049876,ENSMUSG00000051896,ENSNLEG00000035572,ENSPPAG00000035467,ENSPTRG00000012172	TRUE	TRUE	FALSE	TRUE	TRUE	FALSE	FALSE	FALSE	FALSE	FALSE	FALSE	4
11 animal	elongated SPD	TEX38|ENSCJAG00000021163,ENSG00000186118,ENSGGOG00000026717,ENSMMUG00000004864,ENSMUSG00000044556,ENSNLEG00000016440,ENSPPAG00000034178,ENSPTRG00000043673	FALSE	FALSE	FALSE	TRUE	TRUE	FALSE	FALSE	FALSE	FALSE	FALSE	FALSE	2
11 animal	elongated SPD	TEX43|ENSCJAG00000011071,ENSG00000196900,ENSMMUG00000056480,ENSMUSG00000032900,ENSNLEG00000012247,ENSPPAG00000041160,ENSPTRG00000022761	TRUE	TRUE	FALSE	FALSE	TRUE	FALSE	FALSE	FALSE	FALSE	FALSE	FALSE	3
11 animal	elongated SPD	TEX44|ENSG00000177673,ENSGGOG00000012003,ENSMMUG00000060551,ENSPPAG00000022143,ENSPTRG00000013028	TRUE	TRUE	FALSE	TRUE	TRUE	FALSE	FALSE	FALSE	FALSE	FALSE	FALSE	4
11 animal	elongated SPD	TEX45|ENSCJAG00000008413,ENSG00000198723,ENSGGOG00000007773,ENSMMUG00000057890,ENSMUSG00000040340,ENSNLEG00000000836,ENSPPAG00000034081,ENSPTRG00000010390	TRUE	FALSE	FALSE	FALSE	FALSE	FALSE	FALSE	FALSE	FALSE	FALSE	FALSE	1
11 animal	elongated SPD	TEX46|ENSCJAG00000045285,ENSG00000227868,ENSGGOG00000043959,ENSMMUG00000058332,ENSMUSG00000036921,ENSPPAG00000036417,ENSPTRG00000048035	FALSE	FALSE	FALSE	TRUE	TRUE	FALSE	FALSE	FALSE	FALSE	FALSE	FALSE	2
11 animal	elongated SPD	TEX49|ENSCJAG00000041983,ENSG00000257987,ENSGGOG00000041865,ENSMMUG00000054025,ENSMUSG00000022993,ENSNLEG00000034433,ENSPPAG00000036148,ENSPTRG00000041051	TRUE	TRUE	FALSE	TRUE	TRUE	FALSE	FALSE	FALSE	FALSE	FALSE	FALSE	4
11 animal	elongated SPD	TEX50|ENSCJAG00000041421,ENSG00000232113,ENSGGOG00000042632,ENSMMUG00000052807,ENSMUSG00000049160,ENSNLEG00000015295,ENSPPAG00000032153,ENSPTRG00000047386	FALSE	FALSE	FALSE	TRUE	FALSE	FALSE	FALSE	FALSE	FALSE	FALSE	FALSE	1
11 animal	elongated SPD	TEX52|ENSCJAG00000018779,ENSG00000283297,ENSGGOG00000009400,ENSMMUG00000037675,ENSMUSG00000079304,ENSNLEG00000002897,ENSPPAG00000041952,ENSPTRG00000029840	TRUE	TRUE	FALSE	FALSE	TRUE	FALSE	FALSE	FALSE	FALSE	FALSE	FALSE	3
11 animal	elongated SPD	TEX53|ENSCJAG00000072948,ENSG00000230054,ENSGGOG00000036380,ENSMMUG00000053787,ENSNLEG00000035072,ENSPPAG00000004001,ENSPTRG00000051173	FALSE	FALSE	FALSE	TRUE	TRUE	FALSE	FALSE	FALSE	FALSE	FALSE	FALSE	2
11 animal	elongated SPD	TEX54|ENSCJAG00000047769,ENSG00000283268,ENSGGOG00000037357,ENSPPAG00000012450	FALSE	FALSE	FALSE	TRUE	TRUE	FALSE	FALSE	FALSE	FALSE	FALSE	FALSE	2
11 animal	elongated SPD	TFAM|ENSCJAG00000010625,ENSG00000108064,ENSGALG00000002703,ENSGGOG00000037416,ENSMMUG00000019829,ENSMUSG00000003923,ENSNLEG00000012295,ENSPPAG00000030193,ENSPTRG00000048475	FALSE	FALSE	FALSE	TRUE	TRUE	FALSE	FALSE	FALSE	FALSE	FALSE	FALSE	2
11 animal	elongated SPD	TFR2|ENSCJAG00000015136,ENSG00000106327,ENSGGOG00000012162,ENSMMUG00000002950,ENSMODG00000004581,ENSMUSG00000029716,ENSNLEG00000011885,ENSOANG00000049917,ENSPPAG00000032823	FALSE	FALSE	FALSE	FALSE	TRUE	TRUE	FALSE	FALSE	FALSE	FALSE	FALSE	2
11 animal	elongated SPD	TGFA|ENSCJAG00000019316,ENSG00000163235,ENSGALG00000024024,ENSGGOG00000042679,ENSMMUG00000010591,ENSMODG00000011562,ENSMUSG00000029999,ENSNLEG00000010189,ENSOANG00000045751,ENSPPAG00000043043,ENSPTRG00000012031	TRUE	FALSE	FALSE	FALSE	TRUE	FALSE	FALSE	FALSE	FALSE	FALSE	FALSE	2
11 animal	elongated SPD	TGM7|ENSCJAG00000002937,ENSG00000159495,ENSGGOG00000007605,ENSMMUG00000022251,ENSMODG00000046174,ENSMUSG00000079103,ENSNLEG00000004914,ENSOANG00000042978,ENSPPAG00000029368,ENSPTRG00000006990	TRUE	FALSE	FALSE	FALSE	FALSE	FALSE	FALSE	FALSE	FALSE	FALSE	FALSE	1
11 animal	elongated SPD	THAP2|ENSCJAG00000063171,ENSG00000173451,ENSGGOG00000036967,ENSMMUG00000058689,ENSMUSG00000020137,ENSNLEG00000004398,ENSOANG00000043184,ENSPPAG00000031711,ENSPTRG00000005225	TRUE	FALSE	FALSE	TRUE	TRUE	FALSE	FALSE	FALSE	FALSE	FALSE	FALSE	3
11 animal	elongated SPD	THAP6|ENSCJAG00000019942,ENSG00000174796,ENSGGOG00000002489,ENSMMUG00000009180,ENSNLEG00000007973,ENSOANG00000050194,ENSPPAG00000034918,ENSPTRG00000039569	TRUE	TRUE	FALSE	TRUE	FALSE	FALSE	FALSE	FALSE	FALSE	FALSE	FALSE	3
11 animal	elongated SPD	THBS3|ENSCJAG00000008715,ENSG00000169231,ENSGGOG00000009322,ENSMMUG00000003902,ENSMODG00000017093,ENSMUSG00000028047,ENSNLEG00000011911,ENSOANG00000047617,ENSPPAG00000044068,ENSPTRG00000001413	TRUE	TRUE	FALSE	TRUE	TRUE	FALSE	FALSE	FALSE	FALSE	FALSE	TRUE	5
11 animal	elongated SPD	THG1L|ENSCJAG00000018973,ENSG00000113272,ENSGALG00000003722,ENSGGOG00000008668,ENSMMUG00000050641,ENSMODG00000008328,ENSMUSG00000011254,ENSNLEG00000004166,ENSOANG00000005074,ENSPPAG00000042438,ENSPTRG00000017473	TRUE	TRUE	FALSE	FALSE	FALSE	FALSE	FALSE	FALSE	FALSE	FALSE	FALSE	2
11 animal	elongated SPD	THNSL1|ENSCJAG00000066861,ENSG00000185875,ENSGALG00000007677,ENSGGOG00000025269,ENSMMUG00000022383,ENSMODG00000024109,ENSMUSG00000048550,ENSNLEG00000016757,ENSOANG00000006024,ENSPPAG00000002058,ENSPTRG00000002368	FALSE	TRUE	FALSE	FALSE	FALSE	FALSE	FALSE	FALSE	FALSE	FALSE	FALSE	1
11 animal	elongated SPD	THOC1|ENSCJAG00000020450,ENSG00000079134,ENSGALG00000014915,ENSGGOG00000003013,ENSMMUG00000004662,ENSMODG00000021482,ENSMUSG00000024287,ENSNLEG00000006835,ENSOANG00000008228,ENSPPAG00000031812,ENSPTRG00000009816	FALSE	FALSE	FALSE	TRUE	FALSE	FALSE	FALSE	FALSE	FALSE	FALSE	FALSE	1
11 animal	elongated SPD	THOC2|ENSG00000125676,ENSGALG00000008507,ENSGGOG00000000486,ENSMMUG00000003745,ENSMODG00000014984,ENSMUSG00000037475,ENSNLEG00000015055,ENSOANG00000004054,ENSPPAG00000040720,ENSPTRG00000022246	FALSE	FALSE	FALSE	FALSE	FALSE	FALSE	FALSE	TRUE	FALSE	FALSE	FALSE	1
11 animal	elongated SPD	THSD4|ENSCJAG00000018572,ENSG00000187720,ENSGALG00000004087,ENSGGOG00000001447,ENSMMUG00000006118,ENSMODG00000008931,ENSMUSG00000032289,ENSNLEG00000013784,ENSOANG00000039575,ENSPPAG00000038184,ENSPTRG00000007240	FALSE	FALSE	FALSE	FALSE	TRUE	FALSE	FALSE	FALSE	TRUE	FALSE	FALSE	2
11 animal	elongated SPD	TIAM2|ENSCJAG00000012559,ENSG00000146426,ENSGALG00000036005,ENSGGOG00000012161,ENSMMUG00000011169,ENSMODG00000008254,ENSMUSG00000023800,ENSNLEG00000015541,ENSOANG00000006708,ENSPPAG00000043920,ENSPTRG00000034266	TRUE	FALSE	FALSE	FALSE	FALSE	FALSE	FALSE	FALSE	FALSE	FALSE	FALSE	1
11 animal	elongated SPD	TIGAR|ENSCJAG00000040111,ENSG00000078237,ENSGGOG00000028468,ENSMMUG00000008546,ENSMODG00000041000,ENSMUSG00000038028,ENSNLEG00000032254,ENSPPAG00000029101,ENSPTRG00000004550	FALSE	FALSE	FALSE	TRUE	FALSE	FALSE	FALSE	FALSE	FALSE	FALSE	FALSE	1
11 animal	elongated SPD	TIMD4|ENSCJAG00000007284,ENSG00000145850,ENSMMUG00000060867,ENSNLEG00000003890,ENSPPAG00000025225,ENSPTRG00000017458	TRUE	TRUE	FALSE	FALSE	TRUE	FALSE	FALSE	FALSE	FALSE	FALSE	FALSE	3
11 animal	elongated SPD	TIPARP|ENSCJAG00000004657,ENSG00000163659,ENSGALG00000010256,ENSGGOG00000026270,ENSMMUG00000000366,ENSMODG00000015744,ENSMUSG00000034640,ENSNLEG00000003977,ENSOANG00000051335,ENSPPAG00000029528,ENSPTRG00000015561	TRUE	FALSE	FALSE	FALSE	FALSE	FALSE	FALSE	FALSE	FALSE	FALSE	FALSE	1
11 animal	elongated SPD	TJP3|ENSCJAG00000014958,ENSG00000105289,ENSGALG00000000748,ENSGGOG00000004626,ENSMMUG00000028930,ENSMODG00000000580,ENSMUSG00000034917,ENSNLEG00000002720,ENSOANG00000006294,ENSPPAG00000040704,ENSPTRG00000010274	TRUE	TRUE	FALSE	TRUE	TRUE	FALSE	FALSE	FALSE	FALSE	FALSE	FALSE	4
11 animal	elongated SPD	TK2|ENSG00000166548,ENSGALG00000034216,ENSGGOG00000003430,ENSMMUG00000000029,ENSMODG00000006905,ENSMUSG00000035824,ENSNLEG00000035698,ENSOANG00000020353,ENSPPAG00000036388,ENSPTRG00000043774	FALSE	FALSE	FALSE	FALSE	FALSE	FALSE	FALSE	FALSE	FALSE	TRUE	FALSE	1
11 animal	elongated SPD	TLCD4|ENSCJAG00000018153,ENSG00000152078,ENSGALG00000005580,ENSGGOG00000023436,ENSMODG00000004285,ENSMUSG00000028132,ENSNLEG00000011246,ENSOANG00000029750,ENSPPAG00000041461,ENSPTRG00000000981	FALSE	FALSE	FALSE	FALSE	FALSE	FALSE	TRUE	FALSE	FALSE	FALSE	FALSE	1
11 animal	elongated SPD	TLE3|ENSCJAG00000006918,ENSG00000140332,ENSGALG00000008120,ENSGGOG00000009717,ENSMMUG00000014023,ENSMODG00000009200,ENSMUSG00000032280,ENSNLEG00000013552,ENSOANG00000041296,ENSPPAG00000027158,ENSPTRG00000007231	FALSE	FALSE	FALSE	FALSE	FALSE	FALSE	FALSE	FALSE	FALSE	FALSE	TRUE	1
11 animal	elongated SPD	TLE4|ENSCJAG00000003336,ENSG00000106829,ENSGALG00000015184,ENSGGOG00000000292,ENSMMUG00000023365,ENSMODG00000009542,ENSMUSG00000024642,ENSNLEG00000003084,ENSOANG00000007857,ENSPPAG00000040003,ENSPTRG00000021047	TRUE	TRUE	FALSE	FALSE	TRUE	TRUE	FALSE	FALSE	FALSE	FALSE	FALSE	4
11 animal	elongated SPD	TLK1|ENSCJAG00000007075,ENSG00000198586,ENSGALG00000009569,ENSGGOG00000013405,ENSMMUG00000011189,ENSMODG00000008652,ENSMUSG00000041997,ENSNLEG00000005305,ENSOANG00000008569,ENSPPAG00000022908,ENSPTRG00000022865	FALSE	FALSE	FALSE	FALSE	FALSE	FALSE	FALSE	FALSE	FALSE	TRUE	TRUE	2
11 animal	elongated SPD	TLN1|ENSCJAG00000009695,ENSG00000137076,ENSGALG00000002548,ENSMMUG00000031856,ENSMODG00000007430,ENSMUSG00000028465,ENSNLEG00000004224,ENSOANG00000007148,ENSPPAG00000026053,ENSPTRG00000020917	FALSE	FALSE	FALSE	FALSE	TRUE	FALSE	FALSE	FALSE	FALSE	FALSE	FALSE	1
11 animal	elongated SPD	TLN2|ENSCJAG00000004289,ENSG00000171914,ENSGALG00000003628,ENSGGOG00000015139,ENSMMUG00000011503,ENSMODG00000011273,ENSMUSG00000052698,ENSOANG00000002149,ENSPPAG00000035497,ENSPTRG00000007140	FALSE	FALSE	FALSE	TRUE	FALSE	FALSE	FALSE	FALSE	FALSE	FALSE	FALSE	1
11 animal	elongated SPD	TM7SF3|ENSCJAG00000046477,ENSG00000064115,ENSGALG00000014085,ENSGGOG00000016299,ENSMMUG00000003217,ENSMODG00000016621,ENSMUSG00000040234,ENSNLEG00000005416,ENSOANG00000044283,ENSPPAG00000033125,ENSPTRG00000004784	TRUE	FALSE	FALSE	FALSE	FALSE	FALSE	FALSE	FALSE	FALSE	FALSE	FALSE	1
11 animal	elongated SPD	TM9SF1|ENSCJAG00000006911,ENSGGOG00000016091,ENSMMUG00000012493,ENSMODG00000003296,ENSNLEG00000015344,ENSOANG00000043099,ENSPPAG00000042444,ENSPTRG00000032568	FALSE	TRUE	FALSE	TRUE	FALSE	FALSE	FALSE	FALSE	FALSE	FALSE	FALSE	2
11 animal	elongated SPD	TM9SF2|ENSCJAG00000020955,ENSG00000125304,ENSGALG00000016878,ENSGGOG00000008344,ENSMMUG00000019556,ENSMODG00000007786,ENSMUSG00000025544,ENSNLEG00000007789,ENSOANG00000006992,ENSPPAG00000030130,ENSPTRG00000005997	TRUE	FALSE	FALSE	FALSE	FALSE	FALSE	FALSE	FALSE	FALSE	FALSE	FALSE	1
11 animal	elongated SPD	TMBIM6|ENSG00000139644,ENSGALG00000031426,ENSGGOG00000008786,ENSMMUG00000005960,ENSMUSG00000023010,ENSNLEG00000017820,ENSOANG00000041902,ENSPPAG00000033561,ENSPTRG00000004914	TRUE	TRUE	FALSE	TRUE	TRUE	FALSE	FALSE	FALSE	FALSE	FALSE	FALSE	4
11 animal	elongated SPD	TMC7|ENSCJAG00000020002,ENSG00000170537,ENSGALG00000006889,ENSGGOG00000027045,ENSMMUG00000006911,ENSMODG00000006207,ENSMUSG00000042246,ENSNLEG00000005411,ENSOANG00000003220,ENSPPAG00000021875,ENSPTRG00000007827	FALSE	FALSE	FALSE	FALSE	FALSE	TRUE	FALSE	FALSE	FALSE	FALSE	FALSE	1
11 animal	elongated SPD	TMCC1|ENSCJAG00000017178,ENSG00000172765,ENSGALG00000008487,ENSGGOG00000003969,ENSMMUG00000016793,ENSMODG00000006987,ENSMUSG00000030126,ENSNLEG00000005249,ENSOANG00000014027,ENSPPAG00000035364,ENSPTRG00000015382	FALSE	FALSE	FALSE	FALSE	FALSE	TRUE	FALSE	FALSE	FALSE	FALSE	TRUE	2
11 animal	elongated SPD	TMCO2|ENSCJAG00000002830,ENSG00000188800,ENSGGOG00000015048,ENSMMUG00000052510,ENSMUSG00000078577,ENSNLEG00000012130,ENSPPAG00000028744,ENSPTRG00000000586	TRUE	TRUE	TRUE	TRUE	TRUE	FALSE	FALSE	FALSE	FALSE	FALSE	FALSE	5
11 animal	elongated SPD	TMCO5A|ENSCJAG00000020986,ENSG00000166069,ENSGGOG00000011525,ENSMMUG00000009668,ENSMUSG00000027355,ENSNLEG00000011348,ENSPPAG00000033815,ENSPTRG00000006902	TRUE	TRUE	FALSE	TRUE	TRUE	TRUE	FALSE	FALSE	FALSE	FALSE	FALSE	5
11 animal	elongated SPD	TMEM108|ENSCJAG00000003018,ENSG00000144868,ENSGALG00000036412,ENSGGOG00000003990,ENSMMUG00000019854,ENSMUSG00000042757,ENSNLEG00000003457,ENSOANG00000049720,ENSPPAG00000030592,ENSPTRG00000015405	FALSE	FALSE	FALSE	FALSE	FALSE	TRUE	FALSE	FALSE	FALSE	FALSE	FALSE	1
11 animal	elongated SPD	TMEM109|ENSCJAG00000016556,ENSG00000110108,ENSGGOG00000008657,ENSMMUG00000014531,ENSMODG00000020339,ENSMUSG00000034659,ENSNLEG00000013665,ENSOANG00000009683,ENSPPAG00000027587,ENSPTRG00000003725	TRUE	TRUE	FALSE	FALSE	TRUE	FALSE	FALSE	FALSE	FALSE	FALSE	FALSE	3
11 animal	elongated SPD	TMEM117|ENSCJAG00000013333,ENSG00000139173,ENSGALG00000009596,ENSGGOG00000028620,ENSMMUG00000000205,ENSMODG00000050206,ENSMUSG00000063296,ENSNLEG00000017929,ENSOANG00000001738,ENSPPAG00000041379,ENSPTRG00000004847	FALSE	FALSE	FALSE	FALSE	FALSE	TRUE	FALSE	FALSE	FALSE	FALSE	FALSE	1
11 animal	elongated SPD	TMEM128|ENSCJAG00000000112,ENSG00000132406,ENSGALG00000014992,ENSGGOG00000013003,ENSMMUG00000023242,ENSMODG00000024746,ENSMUSG00000067365,ENSNLEG00000035157,ENSOANG00000042535,ENSPPAG00000032192,ENSPTRG00000015866	TRUE	TRUE	FALSE	FALSE	FALSE	FALSE	FALSE	FALSE	FALSE	FALSE	FALSE	2
11 animal	elongated SPD	TMEM132B|ENSCJAG00000004381,ENSG00000139364,ENSGALG00000002742,ENSGGOG00000034913,ENSMMUG00000020804,ENSMODG00000015657,ENSMUSG00000070498,ENSNLEG00000002714,ENSOANG00000014878,ENSPPAG00000037819,ENSPTRG00000005625	FALSE	FALSE	FALSE	TRUE	FALSE	FALSE	FALSE	FALSE	FALSE	FALSE	FALSE	1
11 animal	elongated SPD	TMEM138|ENSCJAG00000039370,ENSG00000149483,ENSGALG00000029480,ENSGGOG00000004077,ENSMMUG00000022373,ENSMODG00000020360,ENSMUSG00000024666,ENSNLEG00000002484,ENSPPAG00000004623,ENSPTRG00000003740	TRUE	TRUE	FALSE	FALSE	FALSE	FALSE	FALSE	FALSE	FALSE	FALSE	FALSE	2
11 animal	elongated SPD	TMEM140|ENSCJAG00000048255,ENSG00000146859,ENSGALG00000044155,ENSGGOG00000039750,ENSMMUG00000062554,ENSMODG00000014102,ENSMUSG00000057137,ENSOANG00000047333,ENSPPAG00000009309,ENSPTRG00000046203	FALSE	FALSE	FALSE	FALSE	FALSE	FALSE	FALSE	FALSE	FALSE	TRUE	FALSE	1
11 animal	elongated SPD	TMEM144|ENSCJAG00000001546,ENSG00000164124,ENSGALG00000026253,ENSGGOG00000017056,ENSMMUG00000004448,ENSMODG00000001956,ENSMUSG00000027956,ENSNLEG00000006335,ENSOANG00000015650,ENSPPAG00000030600,ENSPTRG00000016550	FALSE	FALSE	FALSE	FALSE	TRUE	FALSE	FALSE	FALSE	FALSE	TRUE	FALSE	2
11 animal	elongated SPD	TMEM150A|ENSCJAG00000019638,ENSG00000168890,ENSGGOG00000004955,ENSMMUG00000062509,ENSMODG00000015622,ENSMUSG00000055912,ENSNLEG00000032914,ENSOANG00000001771,ENSPPAG00000029677,ENSPTRG00000012139	TRUE	TRUE	TRUE	TRUE	TRUE	FALSE	FALSE	FALSE	FALSE	FALSE	FALSE	5
11 animal	elongated SPD	TMEM165|ENSCJAG00000046061,ENSG00000134851,ENSGALG00000027886,ENSGGOG00000015618,ENSMMUG00000001918,ENSMODG00000020677,ENSMUSG00000029234,ENSNLEG00000008484,ENSPPAG00000035865,ENSPTRG00000016071	TRUE	TRUE	FALSE	TRUE	FALSE	FALSE	FALSE	FALSE	FALSE	FALSE	FALSE	3
11 animal	elongated SPD	TMEM181|ENSCJAG00000047353,ENSG00000146433,ENSGALG00000013737,ENSGGOG00000000103,ENSMMUG00000019450,ENSMODG00000007661,ENSMUSG00000038141,ENSNLEG00000010915,ENSOANG00000010789,ENSPPAG00000028271,ENSPTRG00000018745	FALSE	FALSE	FALSE	FALSE	FALSE	FALSE	FALSE	FALSE	FALSE	TRUE	FALSE	1
11 animal	elongated SPD	TMEM182|ENSCJAG00000043937,ENSG00000170417,ENSGALG00000038936,ENSGGOG00000037042,ENSMMUG00000004169,ENSMODG00000002447,ENSMUSG00000079588,ENSNLEG00000014717,ENSOANG00000012245,ENSPPAG00000038490,ENSPTRG00000012308	FALSE	FALSE	FALSE	TRUE	FALSE	FALSE	FALSE	FALSE	FALSE	FALSE	FALSE	1
11 animal	elongated SPD	TMEM184C|ENSCJAG00000002418,ENSG00000164168,ENSGALG00000010019,ENSGGOG00000013660,ENSMMUG00000004977,ENSMODG00000000670,ENSMUSG00000031617,ENSOANG00000048132,ENSPPAG00000032567,ENSPTRG00000016495	FALSE	FALSE	FALSE	FALSE	TRUE	TRUE	FALSE	FALSE	FALSE	FALSE	FALSE	2
11 animal	elongated SPD	TMEM190|ENSG00000160472,ENSGGOG00000009405,ENSMMUG00000015900,ENSMUSG00000013091,ENSNLEG00000031085,ENSPPAG00000029512,ENSPTRG00000011504	TRUE	TRUE	TRUE	TRUE	TRUE	TRUE	FALSE	FALSE	FALSE	FALSE	FALSE	6
11 animal	elongated SPD	TMEM191C|ENSG00000206140,ENSMMUG00000018823,ENSMUSG00000055692,ENSPTRG00000045115	FALSE	FALSE	FALSE	FALSE	TRUE	TRUE	FALSE	FALSE	FALSE	FALSE	FALSE	2
11 animal	elongated SPD	TMEM205|ENSCJAG00000005753,ENSG00000105518,ENSGGOG00000014202,ENSMMUG00000057356,ENSMUSG00000040883,ENSNLEG00000012497,ENSOANG00000036535,ENSPPAG00000039124,ENSPTRG00000010498	TRUE	TRUE	TRUE	TRUE	FALSE	FALSE	FALSE	FALSE	FALSE	FALSE	FALSE	4
11 animal	elongated SPD	TMEM208|ENSCJAG00000016332,ENSG00000168701,ENSGALG00000040878,ENSGGOG00000001482,ENSMMUG00000020263,ENSMODG00000006058,ENSMUSG00000014856,ENSNLEG00000031742,ENSOANG00000036828,ENSPPAG00000027348,ENSPTRG00000008222	FALSE	FALSE	FALSE	FALSE	FALSE	FALSE	FALSE	FALSE	FALSE	FALSE	TRUE	1
11 animal	elongated SPD	TMEM210|ENSCJAG00000013022,ENSG00000185863,ENSGGOG00000001782,ENSMMUG00000001667,ENSMUSG00000026963,ENSNLEG00000009102,ENSPPAG00000034325,ENSPTRG00000052326	FALSE	FALSE	FALSE	TRUE	FALSE	TRUE	FALSE	FALSE	FALSE	FALSE	FALSE	2
11 animal	elongated SPD	TMEM214|ENSCJAG00000001317,ENSG00000119777,ENSGALG00000022850,ENSGGOG00000016917,ENSMMUG00000019733,ENSMODG00000015750,ENSMUSG00000038828,ENSNLEG00000002572,ENSOANG00000022079,ENSPPAG00000000878,ENSPTRG00000011743	FALSE	FALSE	FALSE	FALSE	FALSE	FALSE	FALSE	FALSE	FALSE	TRUE	FALSE	1
11 animal	elongated SPD	TMEM247|ENSCJAG00000000699,ENSG00000284701,ENSGGOG00000007139,ENSMMUG00000023328,ENSMODG00000050952,ENSMUSG00000037689,ENSPPAG00000037594,ENSPTRG00000011892	TRUE	TRUE	FALSE	TRUE	FALSE	FALSE	FALSE	FALSE	FALSE	FALSE	FALSE	3
11 animal	elongated SPD	TMEM259|ENSCJAG00000070637,ENSG00000182087,ENSGALG00000002029,ENSGGOG00000011217,ENSMMUG00000013577,ENSMUSG00000013858,ENSNLEG00000001014,ENSOANG00000044078,ENSPPAG00000043701,ENSPTRG00000010176	FALSE	FALSE	FALSE	FALSE	TRUE	FALSE	FALSE	FALSE	FALSE	FALSE	FALSE	1
11 animal	elongated SPD	TMEM260|ENSCJAG00000018523,ENSG00000070269,ENSGALG00000012118,ENSGGOG00000015629,ENSMMUG00000020885,ENSMODG00000007703,ENSMUSG00000036339,ENSNLEG00000012964,ENSOANG00000004904,ENSPPAG00000035414,ENSPTRG00000006380	TRUE	FALSE	TRUE	TRUE	FALSE	FALSE	FALSE	FALSE	FALSE	FALSE	FALSE	3
11 animal	elongated SPD	TMEM262|ENSCJAG00000002495,ENSG00000187066,ENSGGOG00000041966,ENSMMUG00000057020,ENSMODG00000038045,ENSMUSG00000047733,ENSNLEG00000005488,ENSOANG00000042840,ENSPPAG00000041718,ENSPTRG00000050805	FALSE	FALSE	FALSE	FALSE	TRUE	FALSE	FALSE	FALSE	FALSE	FALSE	FALSE	1
11 animal	elongated SPD	TMEM269|ENSGGOG00000038252,ENSMMUG00000056187,ENSMODG00000025586,ENSMUSG00000028642,ENSNLEG00000032878,ENSOANG00000000323,ENSPPAG00000014971,ENSPTRG00000048821	FALSE	FALSE	FALSE	FALSE	FALSE	FALSE	FALSE	FALSE	FALSE	FALSE	TRUE	1
11 animal	elongated SPD	TMEM270|ENSCJAG00000016758,ENSG00000175877,ENSGGOG00000005707,ENSMMUG00000003440,ENSMUSG00000040576,ENSNLEG00000030192,ENSPPAG00000038658	FALSE	FALSE	FALSE	TRUE	TRUE	FALSE	FALSE	FALSE	FALSE	FALSE	FALSE	2
11 animal	elongated SPD	TMEM275|ENSG00000282881,ENSGGOG00000044121,ENSMMUG00000054075,ENSMODG00000025359,ENSMUSG00000034185,ENSPTRG00000052625	FALSE	FALSE	FALSE	FALSE	TRUE	FALSE	FALSE	FALSE	FALSE	FALSE	FALSE	1
11 animal	elongated SPD	TMEM31|ENSCJAG00000003393,ENSG00000179363,ENSGGOG00000025064,ENSMMUG00000006112,ENSNLEG00000013584,ENSPPAG00000038413,ENSPTRG00000023785	TRUE	TRUE	FALSE	TRUE	FALSE	FALSE	FALSE	FALSE	FALSE	FALSE	FALSE	3
11 animal	elongated SPD	TMEM38B|ENSCJAG00000058401,ENSG00000095209,ENSGALG00000027472,ENSGGOG00000007210,ENSMMUG00000002672,ENSMODG00000014644,ENSMUSG00000028420,ENSNLEG00000017305,ENSOANG00000029850,ENSPPAG00000033497,ENSPTRG00000021226	TRUE	TRUE	FALSE	FALSE	FALSE	FALSE	FALSE	FALSE	FALSE	FALSE	FALSE	2
11 animal	elongated SPD	TMEM53|ENSCJAG00000046876,ENSG00000126106,ENSGALG00000010110,ENSGGOG00000000540,ENSMMUG00000064464,ENSMODG00000002648,ENSMUSG00000048772,ENSNLEG00000014099,ENSOANG00000003693,ENSPPAG00000031119,ENSPTRG00000000657	TRUE	FALSE	FALSE	FALSE	FALSE	FALSE	FALSE	FALSE	FALSE	FALSE	FALSE	1
11 animal	elongated SPD	TMEM63A|ENSCJAG00000012604,ENSG00000196187,ENSGALG00000009275,ENSGGOG00000000862,ENSMMUG00000005785,ENSMODG00000005934,ENSMUSG00000026519,ENSNLEG00000013755,ENSOANG00000001474,ENSPPAG00000035003,ENSPTRG00000002040	TRUE	TRUE	FALSE	FALSE	FALSE	FALSE	FALSE	FALSE	FALSE	FALSE	FALSE	2
11 animal	elongated SPD	TMEM63B|ENSCJAG00000012369,ENSG00000137216,ENSGALG00000010282,ENSGGOG00000003071,ENSMMUG00000016230,ENSMODG00000018941,ENSMUSG00000036026,ENSNLEG00000003801,ENSOANG00000049821,ENSPPAG00000027102,ENSPTRG00000018214	FALSE	FALSE	FALSE	TRUE	FALSE	FALSE	FALSE	FALSE	FALSE	FALSE	FALSE	1
11 animal	elongated SPD	TMEM63C|ENSCJAG00000016712,ENSG00000165548,ENSGALG00000010406,ENSGGOG00000006177,ENSMMUG00000001092,ENSMODG00000005511,ENSMUSG00000034145,ENSNLEG00000016664,ENSOANG00000010595,ENSPPAG00000034996,ENSPTRG00000006574	FALSE	FALSE	FALSE	FALSE	FALSE	FALSE	TRUE	FALSE	FALSE	TRUE	FALSE	2
11 animal	elongated SPD	TMEM64|ENSCJAG00000045533,ENSG00000180694,ENSGALG00000042599,ENSGGOG00000023552,ENSMMUG00000004011,ENSMODG00000007607,ENSMUSG00000043252,ENSNLEG00000002330,ENSOANG00000049337,ENSPPAG00000032620,ENSPTRG00000020410	FALSE	FALSE	FALSE	FALSE	FALSE	TRUE	FALSE	FALSE	FALSE	FALSE	FALSE	1
11 animal	elongated SPD	TMEM89|ENSCJAG00000003139,ENSG00000183396,ENSGGOG00000003721,ENSMMUG00000055005,ENSMUSG00000025652,ENSNLEG00000006620,ENSPPAG00000043138,ENSPTRG00000014893	TRUE	TRUE	FALSE	TRUE	TRUE	FALSE	FALSE	FALSE	FALSE	FALSE	FALSE	4
11 animal	elongated SPD	TMEM91|ENSCJAG00000022834,ENSG00000142046,ENSGGOG00000037608,ENSMUSG00000061702,ENSPPAG00000038078,ENSPTRG00000040138	TRUE	TRUE	FALSE	TRUE	FALSE	FALSE	FALSE	FALSE	FALSE	FALSE	FALSE	3
11 animal	elongated SPD	TMIGD3|ENSCJAG00000013385,ENSG00000121933,ENSGGOG00000005924,ENSMMUG00000003581,ENSNLEG00000028673,ENSPPAG00000035113,ENSPTRG00000001101	FALSE	FALSE	FALSE	TRUE	FALSE	FALSE	FALSE	FALSE	FALSE	FALSE	FALSE	1
11 animal	elongated SPD	TMOD4|ENSCJAG00000007296,ENSG00000163157,ENSGALG00000030247,ENSGGOG00000024182,ENSMMUG00000007903,ENSMODG00000018845,ENSMUSG00000005628,ENSNLEG00000010125,ENSOANG00000014212,ENSPPAG00000031353,ENSPTRG00000001280	FALSE	FALSE	FALSE	FALSE	FALSE	FALSE	FALSE	FALSE	FALSE	TRUE	FALSE	1
11 animal	elongated SPD	TMPRSS3|ENSCJAG00000007372,ENSG00000160183,ENSGALG00000016169,ENSGGOG00000007461,ENSMMUG00000018079,ENSMODG00000021020,ENSMUSG00000024034,ENSNLEG00000014558,ENSOANG00000006451,ENSPPAG00000030425,ENSPTRG00000013942	TRUE	TRUE	FALSE	FALSE	FALSE	FALSE	FALSE	FALSE	FALSE	FALSE	FALSE	2
11 animal	elongated SPD	TMPRSS4|ENSCJAG00000013100,ENSG00000137648,ENSMMUG00000007620,ENSMODG00000013560,ENSMUSG00000032091,ENSNLEG00000007351,ENSOANG00000002343,ENSPPAG00000034855,ENSPTRG00000004332	FALSE	FALSE	FALSE	FALSE	FALSE	FALSE	FALSE	FALSE	FALSE	TRUE	FALSE	1
11 animal	elongated SPD	TMPRSS6|ENSCJAG00000012718,ENSG00000187045,ENSGALG00000012483,ENSGGOG00000034825,ENSMMUG00000000151,ENSMODG00000000693,ENSMUSG00000016942,ENSNLEG00000014738,ENSOANG00000013614,ENSPPAG00000043473,ENSPTRG00000014327	FALSE	FALSE	FALSE	FALSE	TRUE	FALSE	FALSE	FALSE	FALSE	FALSE	FALSE	1
11 animal	elongated SPD	TMTC2|ENSCJAG00000019420,ENSG00000179104,ENSGALG00000010975,ENSGGOG00000028180,ENSMMUG00000011305,ENSMODG00000020487,ENSMUSG00000036019,ENSNLEG00000005311,ENSOANG00000015210,ENSPPAG00000043706,ENSPTRG00000005268	FALSE	FALSE	FALSE	FALSE	FALSE	FALSE	FALSE	FALSE	FALSE	FALSE	TRUE	1
11 animal	elongated SPD	TMX3|ENSCJAG00000002993,ENSG00000166479,ENSGALG00000013757,ENSGGOG00000005485,ENSMMUG00000017728,ENSMODG00000021402,ENSMUSG00000024614,ENSNLEG00000009060,ENSOANG00000046099,ENSPPAG00000028688,ENSPTRG00000010099	FALSE	FALSE	FALSE	FALSE	FALSE	FALSE	FALSE	TRUE	FALSE	FALSE	FALSE	1
11 animal	elongated SPD	TMX4|ENSCJAG00000021316,ENSG00000125827,ENSGALG00000028587,ENSGGOG00000040910,ENSMMUG00000021137,ENSMUSG00000034723,ENSNLEG00000014111,ENSOANG00000008415,ENSPPAG00000030629,ENSPTRG00000042827	FALSE	FALSE	FALSE	TRUE	TRUE	FALSE	FALSE	FALSE	FALSE	FALSE	FALSE	2
11 animal	elongated SPD	TNC|ENSCJAG00000020421,ENSG00000041982,ENSGALG00000039990,ENSGGOG00000010138,ENSMMUG00000003356,ENSMODG00000019592,ENSMUSG00000028364,ENSNLEG00000016850,ENSOANG00000010612,ENSPPAG00000033465,ENSPTRG00000021294	TRUE	TRUE	FALSE	TRUE	TRUE	FALSE	FALSE	FALSE	FALSE	FALSE	FALSE	4
11 animal	elongated SPD	TNFAIP2|ENSCJAG00000017086,ENSG00000185215,ENSGALG00000011446,ENSGGOG00000023407,ENSMMUG00000021634,ENSMUSG00000021281,ENSNLEG00000016091,ENSOANG00000009546,ENSPPAG00000027880,ENSPTRG00000006749	FALSE	FALSE	FALSE	FALSE	TRUE	FALSE	FALSE	FALSE	FALSE	FALSE	FALSE	1
11 animal	elongated SPD	TNFAIP6|ENSCJAG00000003134,ENSG00000123610,ENSGALG00000012481,ENSGGOG00000022498,ENSMMUG00000010927,ENSMODG00000003606,ENSMUSG00000053475,ENSNLEG00000010934,ENSOANG00000037517,ENSPPAG00000029874,ENSPTRG00000012533	FALSE	FALSE	FALSE	TRUE	TRUE	FALSE	FALSE	FALSE	FALSE	FALSE	FALSE	2
11 animal	elongated SPD	TNFAIP8L1|ENSCJAG00000022512,ENSG00000185361,ENSGALG00000004266,ENSMMUG00000010998,ENSMODG00000001026,ENSMUSG00000044469,ENSNLEG00000013330,ENSOANG00000007043,ENSPPAG00000016739,ENSPTRG00000029168	TRUE	TRUE	FALSE	FALSE	TRUE	FALSE	FALSE	FALSE	FALSE	FALSE	FALSE	3
11 animal	elongated SPD	TNFRSF21|ENSCJAG00000011904,ENSG00000146072,ENSGALG00000016719,ENSGGOG00000013477,ENSMMUG00000011905,ENSMODG00000018876,ENSMUSG00000023915,ENSNLEG00000004300,ENSOANG00000008278,ENSPPAG00000029965,ENSPTRG00000018243	TRUE	TRUE	FALSE	TRUE	TRUE	FALSE	FALSE	FALSE	FALSE	FALSE	FALSE	4
11 animal	elongated SPD	TNIK|ENSCJAG00000002326,ENSG00000154310,ENSGALG00000050897,ENSGGOG00000007526,ENSMMUG00000022262,ENSMODG00000015989,ENSMUSG00000027692,ENSNLEG00000005318,ENSOANG00000012684,ENSPPAG00000036343,ENSPTRG00000015624	FALSE	FALSE	FALSE	FALSE	FALSE	TRUE	FALSE	FALSE	FALSE	FALSE	FALSE	1
11 animal	elongated SPD	TNP1|ENSCJAG00000012458,ENSG00000118245,ENSMMUG00000019257,ENSMODG00000024866,ENSMUSG00000026182,ENSNLEG00000007281,ENSPPAG00000026261,ENSPTRG00000012904	TRUE	TRUE	TRUE	FALSE	TRUE	TRUE	TRUE	FALSE	FALSE	TRUE	FALSE	7
11 animal	elongated SPD	TNP2|ENSCJAG00000039557,ENSG00000178279,ENSGGOG00000024157,ENSMMUG00000010955,ENSNLEG00000018453,ENSPPAG00000042600,ENSPTRG00000007766	TRUE	TRUE	TRUE	TRUE	FALSE	TRUE	FALSE	FALSE	FALSE	FALSE	FALSE	5
11 animal	elongated SPD	TNRC18|ENSCJAG00000000014,ENSG00000182095,ENSGGOG00000011875,ENSMMUG00000008220,ENSMODG00000000994,ENSMUSG00000039477,ENSOANG00000006567,ENSPTRG00000018886	FALSE	FALSE	FALSE	TRUE	TRUE	FALSE	FALSE	FALSE	FALSE	FALSE	FALSE	2
11 animal	elongated SPD	TNRC6C|ENSCJAG00000019431,ENSG00000078687,ENSGALG00000001725,ENSGGOG00000011304,ENSMMUG00000011924,ENSMODG00000001785,ENSMUSG00000025571,ENSNLEG00000000047,ENSOANG00000009758,ENSPPAG00000027160,ENSPTRG00000009699	FALSE	FALSE	FALSE	TRUE	TRUE	FALSE	FALSE	FALSE	FALSE	FALSE	FALSE	2
11 animal	elongated SPD	TOB1|ENSCJAG00000018533,ENSG00000141232,ENSGALG00000007364,ENSGGOG00000008005,ENSMMUG00000022740,ENSMUSG00000037573,ENSOANG00000011577,ENSPPAG00000012145,ENSPTRG00000009413	FALSE	FALSE	FALSE	FALSE	FALSE	FALSE	FALSE	FALSE	FALSE	FALSE	TRUE	1
11 animal	elongated SPD	TOGARAM2|ENSCJAG00000008912,ENSG00000189350,ENSGALG00000008998,ENSGGOG00000007738,ENSMMUG00000004324,ENSMODG00000015539,ENSMUSG00000045761,ENSNLEG00000015371,ENSOANG00000014468,ENSPPAG00000027706,ENSPTRG00000011793	TRUE	TRUE	TRUE	FALSE	TRUE	FALSE	FALSE	FALSE	FALSE	FALSE	FALSE	4
11 animal	elongated SPD	TOM1L2|ENSCJAG00000009003,ENSG00000175662,ENSGALG00000004902,ENSGGOG00000000487,ENSMMUG00000003349,ENSMODG00000014061,ENSMUSG00000000538,ENSNLEG00000013722,ENSOANG00000014807,ENSPPAG00000025001,ENSPTRG00000008838	FALSE	FALSE	FALSE	FALSE	FALSE	FALSE	FALSE	FALSE	FALSE	TRUE	TRUE	2
11 animal	elongated SPD	TOM1|ENSCJAG00000000519,ENSG00000100284,ENSGALG00000012552,ENSGGOG00000014272,ENSMMUG00000013383,ENSMODG00000025453,ENSMUSG00000042870,ENSNLEG00000014220,ENSOANG00000010869,ENSPPAG00000039678,ENSPTRG00000014297	TRUE	TRUE	FALSE	TRUE	TRUE	FALSE	FALSE	FALSE	FALSE	FALSE	FALSE	4
11 animal	elongated SPD	TOMM20L|ENSG00000196860,ENSGGOG00000001739,ENSMMUG00000055678,ENSMODG00000007892,ENSMUSG00000021078,ENSNLEG00000013279,ENSPPAG00000043904,ENSPTRG00000024265	TRUE	FALSE	FALSE	FALSE	FALSE	FALSE	FALSE	FALSE	FALSE	FALSE	FALSE	1
11 animal	elongated SPD	TOPORS|ENSCJAG00000007840,ENSG00000197579,ENSGALG00000020523,ENSGGOG00000023417,ENSMMUG00000002686,ENSMUSG00000036822,ENSNLEG00000005371,ENSPPAG00000043192,ENSPTRG00000029303	TRUE	TRUE	FALSE	TRUE	TRUE	FALSE	FALSE	FALSE	FALSE	FALSE	FALSE	4
11 animal	elongated SPD	TOR1AIP1|ENSCJAG00000007992,ENSG00000143337,ENSGGOG00000013837,ENSMMUG00000014873,ENSMODG00000006263,ENSMUSG00000026466,ENSNLEG00000015827,ENSOANG00000041425,ENSPPAG00000027535,ENSPTRG00000001736	TRUE	TRUE	FALSE	TRUE	TRUE	FALSE	FALSE	FALSE	FALSE	TRUE	TRUE	6
11 animal	elongated SPD	TOR1AIP2|ENSCJAG00000045447,ENSG00000169905,ENSGALG00000004017,ENSGGOG00000015785,ENSMMUG00000031279,ENSMUSG00000050565,ENSNLEG00000015815,ENSOANG00000043738,ENSPPAG00000039236,ENSPTRG00000001734	FALSE	FALSE	FALSE	TRUE	FALSE	FALSE	FALSE	FALSE	FALSE	FALSE	FALSE	1
11 animal	elongated SPD	TOR2A|ENSCJAG00000019854,ENSG00000160404,ENSGALG00000026424,ENSGGOG00000011044,ENSMMUG00000016429,ENSMODG00000005518,ENSMUSG00000009563,ENSNLEG00000017474,ENSOANG00000040414,ENSPPAG00000041733,ENSPTRG00000021396	TRUE	FALSE	FALSE	FALSE	FALSE	FALSE	FALSE	FALSE	FALSE	FALSE	FALSE	1
11 animal	elongated SPD	TP53I11|ENSCJAG00000011462,ENSG00000175274,ENSGALG00000014069,ENSGGOG00000006941,ENSMMUG00000059728,ENSMODG00000019873,ENSMUSG00000068735,ENSNLEG00000017974,ENSOANG00000042889,ENSPPAG00000028354,ENSPTRG00000003532	TRUE	TRUE	FALSE	TRUE	TRUE	FALSE	FALSE	FALSE	FALSE	FALSE	FALSE	4
11 animal	elongated SPD	TP53INP2|ENSCJAG00000057751,ENSG00000078804,ENSGALG00000001209,ENSGGOG00000004118,ENSMMUG00000055449,ENSMODG00000002664,ENSMUSG00000038375,ENSNLEG00000010104,ENSOANG00000041414,ENSPPAG00000000861,ENSPTRG00000013420	TRUE	TRUE	FALSE	TRUE	TRUE	FALSE	FALSE	FALSE	FALSE	TRUE	FALSE	5
11 animal	elongated SPD	TP53TG5|ENSCJAG00000017512,ENSG00000124251,ENSGGOG00000004159,ENSMMUG00000003408,ENSMUSG00000017720,ENSNLEG00000006708,ENSPPAG00000034658,ENSPTRG00000013545	TRUE	TRUE	FALSE	TRUE	TRUE	TRUE	TRUE	FALSE	FALSE	FALSE	FALSE	6
11 animal	elongated SPD	TPD52L1|ENSCJAG00000003786,ENSG00000111907,ENSGALG00000014843,ENSGGOG00000004847,ENSMMUG00000062110,ENSMODG00000017714,ENSMUSG00000000296,ENSNLEG00000013932,ENSOANG00000049437,ENSPPAG00000027933,ENSPTRG00000018572	FALSE	TRUE	FALSE	FALSE	FALSE	FALSE	FALSE	FALSE	FALSE	FALSE	FALSE	1
11 animal	elongated SPD	TPK1|ENSCJAG00000009941,ENSG00000196511,ENSGALG00000040298,ENSGGOG00000006824,ENSMMUG00000008650,ENSMUSG00000029735,ENSNLEG00000031305,ENSOANG00000020728,ENSPPAG00000043939,ENSPTRG00000019830	FALSE	FALSE	FALSE	FALSE	FALSE	FALSE	TRUE	FALSE	FALSE	FALSE	FALSE	1
11 animal	elongated SPD	TPP2|ENSCJAG00000020115,ENSG00000134900,ENSGALG00000016865,ENSGGOG00000002313,ENSMMUG00000007247,ENSMODG00000006272,ENSMUSG00000041763,ENSNLEG00000007850,ENSOANG00000011311,ENSPPAG00000039657,ENSPTRG00000006009	FALSE	TRUE	FALSE	TRUE	FALSE	FALSE	FALSE	FALSE	FALSE	FALSE	TRUE	3
11 animal	elongated SPD	TPPP2|ENSCJAG00000009590,ENSG00000179636,ENSGALG00000015213,ENSGGOG00000005210,ENSMMUG00000020749,ENSMODG00000046208,ENSMUSG00000008813,ENSNLEG00000014275,ENSOANG00000046620,ENSPPAG00000040174,ENSPTRG00000030804	FALSE	FALSE	FALSE	TRUE	TRUE	FALSE	FALSE	TRUE	FALSE	FALSE	TRUE	4
11 animal	elongated SPD	TRA2B|ENSCJAG00000014710,ENSG00000136527,ENSGALG00000006531,ENSGGOG00000009844,ENSMMUG00000001185,ENSMUSG00000022858,ENSNLEG00000035272,ENSOANG00000013953,ENSPPAG00000034619,ENSPTRG00000015707	TRUE	TRUE	FALSE	FALSE	TRUE	FALSE	FALSE	FALSE	FALSE	FALSE	FALSE	3
11 animal	elongated SPD	TRABD|ENSCJAG00000003384,ENSG00000170638,ENSGALG00000030705,ENSGGOG00000014397,ENSMMUG00000014087,ENSMODG00000005497,ENSMUSG00000015363,ENSNLEG00000000464,ENSOANG00000007072,ENSPPAG00000036776,ENSPTRG00000014530	FALSE	FALSE	FALSE	FALSE	FALSE	FALSE	FALSE	FALSE	FALSE	TRUE	FALSE	1
11 animal	elongated SPD	TRAF3IP1|ENSCJAG00000000419,ENSG00000204104,ENSGALG00000004236,ENSGGOG00000010361,ENSMMUG00000010080,ENSMODG00000002477,ENSMUSG00000034292,ENSNLEG00000011298,ENSOANG00000012754,ENSPPAG00000034877,ENSPTRG00000028947	FALSE	FALSE	FALSE	FALSE	FALSE	FALSE	FALSE	TRUE	FALSE	FALSE	FALSE	1
11 animal	elongated SPD	TRAF4|ENSCJAG00000013161,ENSG00000076604,ENSGALG00000003987,ENSGGOG00000016756,ENSMMUG00000021407,ENSMODG00000019302,ENSMUSG00000017386,ENSNLEG00000029561,ENSOANG00000012277,ENSPPAG00000027932,ENSPTRG00000008936	TRUE	FALSE	FALSE	FALSE	FALSE	FALSE	FALSE	FALSE	FALSE	FALSE	FALSE	1
11 animal	elongated SPD	TRAF5|ENSCJAG00000000257,ENSG00000082512,ENSGALG00000009864,ENSGGOG00000012794,ENSMMUG00000031427,ENSMODG00000002723,ENSMUSG00000026637,ENSNLEG00000002534,ENSOANG00000008477,ENSPPAG00000030959,ENSPTRG00000001949	TRUE	FALSE	FALSE	FALSE	FALSE	FALSE	FALSE	FALSE	FALSE	FALSE	FALSE	1
11 animal	elongated SPD	TRAM1|ENSCJAG00000007893,ENSG00000067167,ENSGALG00000041112,ENSGGOG00000002769,ENSMMUG00000001516,ENSMODG00000007316,ENSMUSG00000025935,ENSNLEG00000011376,ENSOANG00000043022,ENSPPAG00000012607,ENSPTRG00000020334	TRUE	TRUE	FALSE	FALSE	FALSE	FALSE	FALSE	FALSE	FALSE	FALSE	FALSE	2
11 animal	elongated SPD	TRAPPC13|ENSCJAG00000015812,ENSG00000113597,ENSGALG00000014767,ENSGGOG00000015454,ENSMMUG00000016519,ENSMODG00000019656,ENSMUSG00000021711,ENSNLEG00000003578,ENSOANG00000005835,ENSPPAG00000039053,ENSPTRG00000016932	FALSE	FALSE	TRUE	FALSE	FALSE	TRUE	FALSE	FALSE	FALSE	FALSE	FALSE	2
11 animal	elongated SPD	TRAPPC4|ENSG00000196655,ENSGALG00000007707,ENSGGOG00000002646,ENSMMUG00000016946,ENSMODG00000013330,ENSMUSG00000032112,ENSNLEG00000029209,ENSOANG00000051075,ENSPPAG00000039613,ENSPTRG00000004362	FALSE	FALSE	FALSE	TRUE	FALSE	FALSE	FALSE	FALSE	FALSE	FALSE	FALSE	1
11 animal	elongated SPD	TRAPPC9|ENSCJAG00000004191,ENSG00000167632,ENSGALG00000042766,ENSGGOG00000002105,ENSMMUG00000048066,ENSMODG00000024422,ENSMUSG00000047921,ENSNLEG00000001396,ENSOANG00000007122,ENSPPAG00000030205,ENSPTRG00000020615	FALSE	FALSE	FALSE	FALSE	TRUE	FALSE	FALSE	TRUE	FALSE	FALSE	FALSE	2
11 animal	elongated SPD	TRBV9|ENSG00000211716,ENSGGOG00000036398,ENSMMUG00000039193,ENSNLEG00000026761,ENSPPAG00000009837,ENSPTRG00000042693	FALSE	FALSE	FALSE	FALSE	TRUE	FALSE	FALSE	FALSE	FALSE	FALSE	FALSE	1
11 animal	elongated SPD	TRIM11|ENSCJAG00000016757,ENSG00000154370,ENSGGOG00000016890,ENSMMUG00000005306,ENSMUSG00000020455,ENSNLEG00000014315,ENSPPAG00000018913,ENSPTRG00000002071	TRUE	TRUE	TRUE	TRUE	TRUE	TRUE	FALSE	FALSE	FALSE	FALSE	FALSE	6
11 animal	elongated SPD	TRIM17|ENSCJAG00000016765,ENSG00000162931,ENSGGOG00000016899,ENSMMUG00000005307,ENSMUSG00000036964,ENSNLEG00000014332,ENSPPAG00000018691,ENSPTRG00000002076	TRUE	TRUE	FALSE	TRUE	TRUE	TRUE	FALSE	FALSE	FALSE	FALSE	FALSE	5
11 animal	elongated SPD	TRIM31|ENSG00000204616,ENSGGOG00000015219,ENSNLEG00000004946,ENSPPAG00000042134,ENSPTRG00000017917	FALSE	FALSE	FALSE	TRUE	FALSE	FALSE	FALSE	FALSE	FALSE	FALSE	FALSE	1
11 animal	elongated SPD	TRIM36|ENSCJAG00000016675,ENSG00000152503,ENSGALG00000008188,ENSGGOG00000016765,ENSMMUG00000011130,ENSMODG00000015705,ENSMUSG00000033949,ENSNLEG00000011724,ENSOANG00000012882,ENSPPAG00000038087,ENSPTRG00000017145	TRUE	TRUE	FALSE	TRUE	TRUE	TRUE	FALSE	FALSE	FALSE	TRUE	TRUE	7
11 animal	elongated SPD	TRIM42|ENSCJAG00000002126,ENSG00000155890,ENSGGOG00000010587,ENSMMUG00000021392,ENSMODG00000018613,ENSMUSG00000032451,ENSNLEG00000004507,ENSOANG00000014969,ENSPPAG00000028240,ENSPTRG00000015465	FALSE	FALSE	FALSE	FALSE	FALSE	FALSE	FALSE	FALSE	FALSE	TRUE	FALSE	1
11 animal	elongated SPD	TRIM52|ENSG00000183718,ENSGGOG00000006874,ENSMMUG00000007598,ENSPPAG00000033364,ENSPTRG00000029935	FALSE	TRUE	FALSE	FALSE	FALSE	FALSE	FALSE	FALSE	FALSE	FALSE	FALSE	1
11 animal	elongated SPD	TRIM59|ENSCJAG00000039953,ENSG00000213186,ENSGALG00000023571,ENSGGOG00000013748,ENSMMUG00000064545,ENSMUSG00000034317,ENSNLEG00000029782,ENSOANG00000008894,ENSPPAG00000030473,ENSPTRG00000033782	TRUE	TRUE	FALSE	TRUE	FALSE	FALSE	FALSE	FALSE	FALSE	FALSE	FALSE	3
11 animal	elongated SPD	TRIM66|ENSCJAG00000011782,ENSG00000166436,ENSGGOG00000016600,ENSMMUG00000021827,ENSMODG00000007442,ENSMUSG00000031026,ENSNLEG00000017531,ENSOANG00000038977,ENSPPAG00000037497,ENSPTRG00000050097	FALSE	FALSE	FALSE	TRUE	TRUE	FALSE	FALSE	FALSE	FALSE	FALSE	FALSE	2
11 animal	elongated SPD	TRIM80|ENSMODG00000007158,ENSMUSG00000070332,ENSOANG00000007027	FALSE	FALSE	FALSE	FALSE	FALSE	FALSE	FALSE	FALSE	FALSE	TRUE	FALSE	1
11 animal	elongated SPD	TRIP12|ENSCJAG00000013123,ENSG00000153827,ENSGALG00000002929,ENSGGOG00000000320,ENSMMUG00000015842,ENSMODG00000021224,ENSMUSG00000026219,ENSNLEG00000013599,ENSPPAG00000042475,ENSPTRG00000013005	FALSE	FALSE	FALSE	FALSE	FALSE	FALSE	FALSE	TRUE	FALSE	FALSE	FALSE	1
11 animal	elongated SPD	TRIP13|ENSCJAG00000003849,ENSG00000071539,ENSGALG00000033834,ENSGGOG00000011642,ENSMMUG00000014740,ENSMODG00000000818,ENSMUSG00000021569,ENSNLEG00000010974,ENSOANG00000007711	FALSE	FALSE	FALSE	TRUE	FALSE	FALSE	FALSE	FALSE	FALSE	FALSE	FALSE	1
11 animal	elongated SPD	TRMT10A|ENSCJAG00000041587,ENSG00000145331,ENSGALG00000012264,ENSGGOG00000008424,ENSMMUG00000056735,ENSMODG00000020708,ENSMUSG00000004127,ENSNLEG00000033051,ENSOANG00000007147,ENSPPAG00000039361,ENSPTRG00000016307	TRUE	TRUE	FALSE	FALSE	FALSE	FALSE	FALSE	FALSE	FALSE	FALSE	FALSE	2
11 animal	elongated SPD	TRMT10B|ENSCJAG00000010576,ENSG00000165275,ENSGGOG00000028379,ENSMMUG00000008662,ENSMUSG00000035601,ENSNLEG00000003542,ENSPPAG00000036969,ENSPTRG00000020951	FALSE	FALSE	FALSE	FALSE	TRUE	TRUE	FALSE	FALSE	FALSE	FALSE	FALSE	2
11 animal	elongated SPD	TRMT11|ENSCJAG00000003686,ENSG00000066651,ENSGALG00000014831,ENSGGOG00000017016,ENSMMUG00000004293,ENSMODG00000017679,ENSMUSG00000019792,ENSNLEG00000014080,ENSOANG00000002151,ENSPPAG00000029635,ENSPTRG00000018577	FALSE	FALSE	FALSE	FALSE	FALSE	FALSE	FALSE	FALSE	FALSE	FALSE	TRUE	1
11 animal	elongated SPD	TRMT2A|ENSCJAG00000010758,ENSG00000099899,ENSGALG00000002094,ENSGGOG00000000783,ENSMMUG00000020099,ENSMODG00000010321,ENSMUSG00000022721,ENSNLEG00000005670,ENSOANG00000041446,ENSPPAG00000043781,ENSPTRG00000014074	TRUE	FALSE	TRUE	TRUE	TRUE	FALSE	FALSE	FALSE	FALSE	FALSE	FALSE	4
11 animal	elongated SPD	TRMT5|ENSG00000126814,ENSGALG00000011904,ENSGGOG00000006831,ENSMMUG00000013611,ENSMODG00000008664,ENSMUSG00000034442,ENSNLEG00000013805,ENSOANG00000050880,ENSPPAG00000035176,ENSPTRG00000006415	TRUE	TRUE	FALSE	TRUE	TRUE	FALSE	FALSE	FALSE	FALSE	FALSE	FALSE	4
11 animal	elongated SPD	TRMT6|ENSCJAG00000021296,ENSG00000089195,ENSGALG00000009169,ENSGGOG00000008597,ENSMMUG00000013728,ENSMODG00000003784,ENSMUSG00000037376,ENSNLEG00000013957,ENSOANG00000008403,ENSPPAG00000036809,ENSPTRG00000013231	TRUE	TRUE	FALSE	FALSE	FALSE	FALSE	FALSE	FALSE	FALSE	FALSE	FALSE	2
11 animal	elongated SPD	TRPM3|ENSCJAG00000001494,ENSG00000083067,ENSGALG00000015126,ENSGGOG00000016086,ENSMMUG00000006156,ENSMODG00000002750,ENSMUSG00000052387,ENSNLEG00000000832,ENSOANG00000005022,ENSPPAG00000031896,ENSPTRG00000021014	TRUE	FALSE	FALSE	FALSE	FALSE	FALSE	FALSE	FALSE	FALSE	FALSE	FALSE	1
11 animal	elongated SPD	TRRAP|ENSCJAG00000016008,ENSG00000196367,ENSGALG00000003596,ENSGGOG00000002928,ENSMMUG00000023318,ENSMODG00000008449,ENSMUSG00000045482,ENSNLEG00000027081,ENSOANG00000001930,ENSPPAG00000036292,ENSPTRG00000019442	FALSE	FALSE	FALSE	FALSE	FALSE	FALSE	FALSE	FALSE	FALSE	FALSE	TRUE	1
11 animal	elongated SPD	TSACC|ENSCJAG00000005831,ENSG00000163467,ENSGGOG00000008582,ENSMMUG00000051030,ENSMODG00000016872,ENSMUSG00000010538,ENSNLEG00000012582,ENSPPAG00000040738	FALSE	FALSE	FALSE	FALSE	TRUE	FALSE	FALSE	FALSE	FALSE	FALSE	FALSE	1
11 animal	elongated SPD	TSC1|ENSCJAG00000018087,ENSG00000165699,ENSGGOG00000002139,ENSMMUG00000009918,ENSMODG00000012592,ENSMUSG00000026812,ENSNLEG00000012928,ENSOANG00000005055,ENSPPAG00000035459,ENSPTRG00000021504	FALSE	FALSE	FALSE	TRUE	TRUE	FALSE	FALSE	FALSE	FALSE	FALSE	FALSE	2
11 animal	elongated SPD	TSC22D1|ENSCJAG00000019808,ENSG00000102804,ENSGGOG00000012857,ENSMMUG00000003753,ENSMODG00000014919,ENSMUSG00000022010,ENSNLEG00000001960,ENSOANG00000036903,ENSPPAG00000039757,ENSPTRG00000005837	FALSE	TRUE	FALSE	TRUE	TRUE	FALSE	FALSE	FALSE	FALSE	FALSE	TRUE	4
11 animal	elongated SPD	TSFM|ENSG00000123297,ENSGGOG00000001415,ENSMMUG00000005893,ENSMODG00000050806,ENSMUSG00000040521,ENSNLEG00000017178,ENSOANG00000036302,ENSPPAG00000043428,ENSPTRG00000005152	TRUE	FALSE	FALSE	FALSE	FALSE	FALSE	FALSE	FALSE	FALSE	FALSE	FALSE	1
11 animal	elongated SPD	TSHR|ENSCJAG00000017144,ENSG00000165409,ENSGALG00000010572,ENSGGOG00000008447,ENSMMUG00000019713,ENSMODG00000003767,ENSMUSG00000020963,ENSNLEG00000016828,ENSOANG00000010614,ENSPPAG00000040721,ENSPTRG00000006595	FALSE	FALSE	FALSE	TRUE	FALSE	FALSE	FALSE	FALSE	FALSE	FALSE	FALSE	1
11 animal	elongated SPD	TSHZ2|ENSCJAG00000000609,ENSG00000182463,ENSGALG00000007809,ENSGGOG00000005282,ENSMMUG00000013035,ENSMODG00000016391,ENSMUSG00000047907,ENSNLEG00000007016,ENSOANG00000003138,ENSPPAG00000031686,ENSPTRG00000013634	TRUE	FALSE	FALSE	FALSE	FALSE	FALSE	FALSE	FALSE	FALSE	FALSE	FALSE	1
11 animal	elongated SPD	TSKS|ENSCJAG00000003802,ENSG00000126467,ENSGGOG00000010134,ENSMMUG00000019328,ENSMUSG00000059891,ENSOANG00000047454,ENSPPAG00000003064,ENSPTRG00000011314	TRUE	TRUE	FALSE	TRUE	TRUE	TRUE	FALSE	FALSE	FALSE	FALSE	FALSE	5
11 animal	elongated SPD	TSNARE1|ENSCJAG00000010357,ENSG00000171045,ENSGALG00000037014,ENSGGOG00000036935,ENSMMUG00000001432,ENSMODG00000029552,ENSNLEG00000001660,ENSOANG00000020239,ENSPPAG00000044059,ENSPTRG00000020633	FALSE	FALSE	FALSE	FALSE	FALSE	FALSE	FALSE	TRUE	FALSE	FALSE	FALSE	1
11 animal	elongated SPD	TSPAN15|ENSG00000099282,ENSGALG00000004257,ENSGGOG00000007780,ENSMMUG00000015314,ENSMUSG00000037031,ENSNLEG00000011425,ENSOANG00000038840,ENSPPAG00000039562,ENSPTRG00000002575	FALSE	FALSE	FALSE	FALSE	TRUE	FALSE	FALSE	FALSE	FALSE	FALSE	FALSE	1
11 animal	elongated SPD	TSPAN16|ENSCJAG00000005772,ENSG00000130167,ENSGGOG00000014429,ENSMMUG00000011311,ENSNLEG00000029153,ENSPPAG00000033656,ENSPTRG00000010495	TRUE	TRUE	FALSE	TRUE	TRUE	TRUE	FALSE	FALSE	FALSE	FALSE	FALSE	5
11 animal	elongated SPD	TSPAN17|ENSCJAG00000007278,ENSG00000048140,ENSGGOG00000015858,ENSMMUG00000000144,ENSMODG00000044337,ENSMUSG00000025875,ENSNLEG00000012538,ENSOANG00000008655,ENSPPAG00000037966,ENSPTRG00000017568	FALSE	FALSE	FALSE	FALSE	FALSE	FALSE	FALSE	FALSE	TRUE	FALSE	FALSE	1
11 animal	elongated SPD	TSPAN19|ENSCJAG00000039345,ENSG00000231738,ENSGALG00000027103,ENSGGOG00000022316,ENSMMUG00000042255,ENSOANG00000050599,ENSPPAG00000042222,ENSPTRG00000040421	FALSE	TRUE	FALSE	FALSE	FALSE	FALSE	FALSE	FALSE	FALSE	FALSE	FALSE	1
11 animal	elongated SPD	TSPAN1|ENSCJAG00000021020,ENSG00000117472,ENSGALG00000010343,ENSGGOG00000025248,ENSMMUG00000016452,ENSMODG00000002113,ENSMUSG00000028699,ENSNLEG00000016634,ENSPPAG00000041180,ENSPTRG00000000686	TRUE	TRUE	FALSE	FALSE	FALSE	TRUE	FALSE	FALSE	FALSE	FALSE	FALSE	3
11 animal	elongated SPD	TSPAN5|ENSCJAG00000007128,ENSG00000168785,ENSGALG00000012227,ENSGGOG00000023379,ENSMMUG00000011702,ENSMODG00000020718,ENSMUSG00000028152,ENSOANG00000046667,ENSPPAG00000043859,ENSPTRG00000016300	FALSE	FALSE	FALSE	FALSE	FALSE	FALSE	FALSE	FALSE	FALSE	TRUE	FALSE	1
11 animal	elongated SPD	TSPAN7|ENSCJAG00000000758,ENSG00000156298,ENSGALG00000016251,ENSMMUG00000006876,ENSMODG00000021103,ENSMUSG00000058254,ENSNLEG00000032727,ENSOANG00000005230,ENSPPAG00000011857,ENSPTRG00000021800	FALSE	FALSE	FALSE	FALSE	FALSE	TRUE	FALSE	TRUE	FALSE	FALSE	FALSE	2
11 animal	elongated SPD	TSPAN8|ENSCJAG00000001462,ENSG00000127324,ENSGALG00000010152,ENSGGOG00000016774,ENSMMUG00000006469,ENSMUSG00000034127,ENSNLEG00000004299,ENSOANG00000021316,ENSPPAG00000028556,ENSPTRG00000005222	TRUE	TRUE	FALSE	FALSE	TRUE	FALSE	FALSE	FALSE	FALSE	FALSE	FALSE	3
11 animal	elongated SPD	TSPEAR|ENSCJAG00000015329,ENSG00000175894,ENSGGOG00000002047,ENSMMUG00000022556,ENSMUSG00000069581,ENSNLEG00000002263,ENSOANG00000015571,ENSPPAG00000027981,ENSPTRG00000013980	FALSE	FALSE	FALSE	FALSE	TRUE	FALSE	FALSE	FALSE	FALSE	FALSE	FALSE	1
11 animal	elongated SPD	TSSK2|ENSCJAG00000064480,ENSG00000206203,ENSGGOG00000006183,ENSMMUG00000017385,ENSMODG00000010061,ENSMUSG00000045521,ENSNLEG00000019208,ENSOANG00000005303,ENSPPAG00000015347,ENSPTRG00000046622	FALSE	FALSE	TRUE	TRUE	TRUE	FALSE	FALSE	FALSE	FALSE	FALSE	TRUE	4
11 animal	elongated SPD	TSSK3|ENSCJAG00000000977,ENSG00000162526,ENSGALG00000053648,ENSGGOG00000013118,ENSMMUG00000056341,ENSMODG00000017432,ENSMUSG00000000411,ENSNLEG00000002640,ENSOANG00000045796,ENSPPAG00000034471,ENSPTRG00000000483	TRUE	TRUE	TRUE	TRUE	TRUE	FALSE	FALSE	FALSE	FALSE	TRUE	TRUE	7
11 animal	elongated SPD	TSSK6|ENSG00000178093,ENSGGOG00000042656,ENSMMUG00000049072,ENSMODG00000023787,ENSMUSG00000047654,ENSNLEG00000019216,ENSPPAG00000022354	FALSE	FALSE	FALSE	FALSE	TRUE	FALSE	FALSE	FALSE	FALSE	FALSE	FALSE	1
11 animal	elongated SPD	TTBK2|ENSCJAG00000001912,ENSG00000128881,ENSGALG00000009176,ENSGGOG00000014329,ENSMMUG00000010036,ENSMODG00000017868,ENSMUSG00000090100,ENSNLEG00000004576,ENSOANG00000047726,ENSPPAG00000042114,ENSPTRG00000006982	FALSE	FALSE	FALSE	FALSE	FALSE	FALSE	FALSE	FALSE	FALSE	TRUE	FALSE	1
11 animal	elongated SPD	TTC19|ENSCJAG00000012193,ENSG00000011295,ENSGALG00000004416,ENSGGOG00000001647,ENSMMUG00000008949,ENSMODG00000011107,ENSMUSG00000042298,ENSNLEG00000014808,ENSOANG00000012683,ENSPPAG00000021467,ENSPTRG00000008807	FALSE	FALSE	FALSE	FALSE	TRUE	FALSE	FALSE	FALSE	FALSE	FALSE	FALSE	1
11 animal	elongated SPD	TTC1|ENSCJAG00000019084,ENSG00000113312,ENSGALG00000001429,ENSGGOG00000001179,ENSMMUG00000011471,ENSMODG00000008015,ENSMUSG00000041278,ENSNLEG00000004317,ENSOANG00000012333,ENSPPAG00000043697,ENSPTRG00000017484	FALSE	FALSE	FALSE	FALSE	FALSE	FALSE	TRUE	FALSE	FALSE	FALSE	FALSE	1
11 animal	elongated SPD	TTC23L|ENSCJAG00000018521,ENSG00000205838,ENSGGOG00000008652,ENSMMUG00000000438,ENSMUSG00000022249,ENSNLEG00000014433,ENSPPAG00000033122,ENSPTRG00000028690	FALSE	TRUE	FALSE	TRUE	TRUE	TRUE	FALSE	FALSE	FALSE	FALSE	FALSE	4
11 animal	elongated SPD	TTC23|ENSCJAG00000016950,ENSG00000103852,ENSGGOG00000014879,ENSMMUG00000005224,ENSMODG00000012741,ENSMUSG00000030555,ENSNLEG00000035969,ENSOANG00000000140,ENSPPAG00000031239,ENSPTRG00000007494	FALSE	FALSE	FALSE	FALSE	FALSE	FALSE	FALSE	FALSE	FALSE	TRUE	FALSE	1
11 animal	elongated SPD	TTC32|ENSCJAG00000065690,ENSG00000183891,ENSGALG00000016476,ENSGGOG00000009777,ENSMMUG00000001570,ENSMODG00000010097,ENSMUSG00000066637,ENSNLEG00000030350,ENSPPAG00000035271,ENSPTRG00000011685	FALSE	FALSE	FALSE	TRUE	FALSE	FALSE	FALSE	FALSE	FALSE	FALSE	FALSE	1
11 animal	elongated SPD	TTC37|ENSCJAG00000010321,ENSG00000198677,ENSGALG00000014670,ENSGGOG00000025709,ENSMMUG00000001205,ENSMODG00000020106,ENSMUSG00000033991,ENSNLEG00000014088,ENSOANG00000011060,ENSPPAG00000032676,ENSPTRG00000017083	FALSE	FALSE	FALSE	FALSE	FALSE	FALSE	FALSE	FALSE	FALSE	TRUE	FALSE	1
11 animal	elongated SPD	TTC39A|ENSCJAG00000021569,ENSG00000085831,ENSGALG00000010540,ENSGGOG00000012965,ENSMMUG00000004564,ENSMODG00000001179,ENSMUSG00000028555,ENSNLEG00000016232,ENSOANG00000013494,ENSPPAG00000031439,ENSPTRG00000000728	TRUE	FALSE	FALSE	TRUE	TRUE	FALSE	FALSE	FALSE	FALSE	FALSE	FALSE	3
11 animal	elongated SPD	TTC6|ENSCJAG00000016408,ENSG00000139865,ENSGGOG00000040556,ENSMUSG00000046782,ENSNLEG00000003944,ENSPPAG00000037589,ENSPTRG00000006287	FALSE	FALSE	FALSE	FALSE	TRUE	FALSE	TRUE	FALSE	FALSE	FALSE	FALSE	2
11 animal	elongated SPD	TTC6|ENSGALG00000010137,ENSMMUG00000011316	FALSE	FALSE	FALSE	FALSE	FALSE	TRUE	FALSE	FALSE	FALSE	FALSE	FALSE	1
11 animal	elongated SPD	TTC7A|ENSCJAG00000000656,ENSG00000068724,ENSGALG00000010020,ENSGGOG00000009310,ENSMMUG00000003310,ENSMODG00000001041,ENSMUSG00000036918,ENSNLEG00000016940,ENSOANG00000002071,ENSPPAG00000035331,ENSPTRG00000011899	TRUE	TRUE	FALSE	TRUE	TRUE	TRUE	FALSE	TRUE	FALSE	TRUE	TRUE	8
11 animal	elongated SPD	TTLL10|ENSG00000162571,ENSGGOG00000009551,ENSMMUG00000045769,ENSMUSG00000029074,ENSNLEG00000000029,ENSPPAG00000035260,ENSPTRG00000000008	FALSE	FALSE	FALSE	FALSE	TRUE	FALSE	FALSE	FALSE	FALSE	FALSE	FALSE	1
11 animal	elongated SPD	TTLL11|ENSCJAG00000040087,ENSG00000175764,ENSGGOG00000000556,ENSMMUG00000014477,ENSMODG00000019671,ENSMUSG00000026885,ENSOANG00000004693,ENSPPAG00000035508,ENSPTRG00000021318	TRUE	TRUE	FALSE	TRUE	TRUE	TRUE	FALSE	FALSE	FALSE	TRUE	TRUE	7
11 animal	elongated SPD	TTLL1|ENSCJAG00000009758,ENSG00000100271,ENSGALG00000014163,ENSGGOG00000001849,ENSMMUG00000008728,ENSMODG00000006847,ENSMUSG00000022442,ENSNLEG00000016080,ENSOANG00000015127,ENSPPAG00000039915,ENSPTRG00000014466	FALSE	FALSE	FALSE	FALSE	TRUE	FALSE	TRUE	FALSE	FALSE	FALSE	FALSE	2
11 animal	elongated SPD	TTLL2|ENSCJAG00000012870,ENSG00000120440,ENSGALG00000049616,ENSGGOG00000014857,ENSMMUG00000005680,ENSMODG00000006111,ENSMUSG00000079722,ENSNLEG00000031278,ENSPPAG00000043935,ENSPTRG00000018805	TRUE	FALSE	FALSE	FALSE	TRUE	FALSE	FALSE	FALSE	FALSE	FALSE	FALSE	2
11 animal	elongated SPD	TTLL6|ENSCJAG00000007395,ENSG00000170703,ENSGGOG00000001947,ENSMMUG00000003436,ENSMUSG00000038756,ENSNLEG00000002601,ENSOANG00000007312,ENSPPAG00000036197,ENSPTRG00000009361	FALSE	FALSE	FALSE	FALSE	FALSE	TRUE	FALSE	FALSE	FALSE	FALSE	FALSE	1
11 animal	elongated SPD	TTLL7|ENSCJAG00000007255,ENSG00000137941,ENSGALG00000008850,ENSGGOG00000028394,ENSMMUG00000016591,ENSMODG00000000596,ENSMUSG00000036745,ENSNLEG00000009865,ENSOANG00000005061,ENSPPAG00000010019,ENSPTRG00000000898	FALSE	FALSE	FALSE	FALSE	FALSE	TRUE	FALSE	FALSE	FALSE	TRUE	TRUE	3
11 animal	elongated SPD	TTLL8|ENSG00000138892,ENSGGOG00000005943,ENSMMUG00000009115,ENSMUSG00000022388,ENSNLEG00000000356,ENSPPAG00000027900,ENSPTRG00000051788	FALSE	FALSE	FALSE	FALSE	TRUE	FALSE	FALSE	FALSE	FALSE	FALSE	FALSE	1
11 animal	elongated SPD	TTN|ENSG00000155657,ENSGGOG00000007919,ENSMUSG00000051747,ENSPPAG00000034897,ENSPTRG00000012691	TRUE	TRUE	FALSE	TRUE	FALSE	FALSE	FALSE	FALSE	FALSE	FALSE	FALSE	3
11 animal	elongated SPD	TUBA4A|ENSCJAG00000070762,ENSG00000127824,ENSGALG00000008444,ENSGGOG00000023578,ENSMMUG00000019628,ENSMODG00000018851,ENSMUSG00000026202,ENSNLEG00000027445,ENSOANG00000007702,ENSPPAG00000011142,ENSPTRG00000012949	TRUE	FALSE	FALSE	FALSE	TRUE	FALSE	FALSE	FALSE	FALSE	FALSE	FALSE	2
11 animal	elongated SPD	TUBA8|ENSCJAG00000017386,ENSG00000183785,ENSGGOG00000010324,ENSMMUG00000013574,ENSMODG00000018466,ENSMUSG00000030137,ENSNLEG00000030385,ENSOANG00000031049,ENSPPAG00000033623,ENSPTRG00000043999	FALSE	FALSE	FALSE	TRUE	FALSE	FALSE	FALSE	FALSE	FALSE	FALSE	TRUE	2
11 animal	elongated SPD	TUBB4B|ENSCJAG00000041742,ENSG00000188229,ENSGALG00000008586,ENSGGOG00000001889,ENSMODG00000017213,ENSMUSG00000036752,ENSNLEG00000028312,ENSPPAG00000034369,ENSPTRG00000023373	FALSE	FALSE	FALSE	FALSE	FALSE	FALSE	FALSE	TRUE	FALSE	FALSE	FALSE	1
11 animal	elongated SPD	TUBB6|ENSCJAG00000039593,ENSG00000176014,ENSGALG00000031275,ENSGGOG00000003308,ENSMMUG00000007588,ENSMODG00000003363,ENSMUSG00000001473,ENSNLEG00000008945,ENSOANG00000003049,ENSPPAG00000014788,ENSPTRG00000009878	TRUE	FALSE	FALSE	FALSE	TRUE	FALSE	FALSE	FALSE	FALSE	FALSE	FALSE	2
11 animal	elongated SPD	TUBB|ENSCJAG00000048479,ENSG00000196230,ENSGALG00000041471,ENSGGOG00000022655,ENSMMUG00000030028,ENSMODG00000023805,ENSMUSG00000001525,ENSNLEG00000005348,ENSOANG00000004061,ENSPTRG00000017675	FALSE	FALSE	FALSE	TRUE	FALSE	FALSE	FALSE	FALSE	FALSE	FALSE	FALSE	1
11 animal	elongated SPD	TUBE1|ENSCJAG00000004829,ENSG00000074935,ENSGGOG00000004898,ENSMMUG00000012581,ENSMODG00000017887,ENSMUSG00000019845,ENSNLEG00000012976,ENSOANG00000011589,ENSPPAG00000027400,ENSPTRG00000018513	FALSE	TRUE	FALSE	FALSE	FALSE	FALSE	FALSE	FALSE	FALSE	FALSE	FALSE	1
11 animal	elongated SPD	TULP2|ENSG00000104804,ENSGGOG00000006328,ENSMMUG00000048854,ENSMUSG00000023467,ENSNLEG00000031971,ENSPPAG00000038602,ENSPTRG00000011262	FALSE	FALSE	FALSE	TRUE	TRUE	TRUE	FALSE	FALSE	FALSE	FALSE	FALSE	3
11 animal	elongated SPD	TUT1|ENSCJAG00000033294,ENSG00000149016,ENSGGOG00000013564,ENSMMUG00000006595,ENSMODG00000007710,ENSMUSG00000071645,ENSNLEG00000003780,ENSOANG00000012458,ENSPPAG00000037200,ENSPTRG00000003770	FALSE	TRUE	FALSE	FALSE	FALSE	FALSE	FALSE	FALSE	FALSE	FALSE	FALSE	1
11 animal	elongated SPD	TUT7|ENSCJAG00000001845,ENSG00000083223,ENSGALG00000012607,ENSGGOG00000007523,ENSMMUG00000003401,ENSMODG00000003542,ENSMUSG00000035248,ENSNLEG00000005138,ENSPPAG00000038548,ENSPTRG00000021076	TRUE	TRUE	FALSE	FALSE	TRUE	FALSE	FALSE	FALSE	FALSE	TRUE	FALSE	4
11 animal	elongated SPD	TXNDC17|ENSCJAG00000011150,ENSG00000129235,ENSGALG00000027950,ENSGGOG00000003055,ENSMMUG00000056814,ENSMUSG00000020803,ENSNLEG00000034458,ENSPPAG00000032552,ENSPTRG00000008644	TRUE	TRUE	FALSE	FALSE	TRUE	FALSE	FALSE	FALSE	FALSE	FALSE	FALSE	3
11 animal	elongated SPD	TXNDC2|ENSCJAG00000085038,ENSGGOG00000007700,ENSMMUG00000054108,ENSNLEG00000006963,ENSPTRG00000023734	FALSE	FALSE	FALSE	TRUE	FALSE	FALSE	FALSE	FALSE	FALSE	FALSE	FALSE	1
11 animal	elongated SPD	TXNDC5|ENSCJAG00000021322,ENSG00000239264,ENSGALG00000012784,ENSGGOG00000000906,ENSMMUG00000038560,ENSMODG00000010022,ENSMUSG00000038991,ENSNLEG00000011683,ENSOANG00000050190,ENSPPAG00000038633,ENSPTRG00000017708	TRUE	TRUE	FALSE	FALSE	FALSE	FALSE	FALSE	FALSE	FALSE	FALSE	FALSE	2
11 animal	elongated SPD	TXNDC8|ENSG00000204193,ENSGGOG00000027079,ENSMMUG00000010325,ENSMUSG00000038709,ENSNLEG00000033326,ENSPPAG00000043556,ENSPTRG00000029162	FALSE	FALSE	FALSE	FALSE	TRUE	FALSE	FALSE	FALSE	FALSE	FALSE	FALSE	1
11 animal	elongated SPD	TXNL4A|ENSCJAG00000010130,ENSG00000141759,ENSGALG00000040739,ENSGGOG00000005285,ENSMMUG00000001613,ENSMODG00000048148,ENSMUSG00000057130,ENSNLEG00000036299,ENSOANG00000012931,ENSPPAG00000034563,ENSPTRG00000052385	FALSE	FALSE	FALSE	FALSE	TRUE	FALSE	FALSE	FALSE	FALSE	FALSE	TRUE	2
11 animal	elongated SPD	UBA52|ENSG00000221983,ENSGALG00000037716,ENSGGOG00000004628,ENSMMUG00000064485,ENSMODG00000003499,ENSOANG00000005752,ENSPPAG00000042675,ENSPTRG00000010713	TRUE	TRUE	FALSE	FALSE	TRUE	FALSE	FALSE	FALSE	FALSE	FALSE	TRUE	4
11 animal	elongated SPD	UBA5|ENSCJAG00000014009,ENSG00000081307,ENSGALG00000032382,ENSGGOG00000006095,ENSMMUG00000021771,ENSMODG00000011657,ENSMUSG00000032557,ENSNLEG00000003372,ENSOANG00000006779,ENSPPAG00000028005,ENSPTRG00000015404	TRUE	TRUE	FALSE	FALSE	FALSE	FALSE	FALSE	FALSE	FALSE	FALSE	FALSE	2
11 animal	elongated SPD	UBAP2|ENSCJAG00000008324,ENSG00000137073,ENSGGOG00000013320,ENSMMUG00000012597,ENSMODG00000003674,ENSMUSG00000028433,ENSNLEG00000005010,ENSOANG00000010219,ENSPPAG00000039935,ENSPTRG00000020871	FALSE	FALSE	FALSE	FALSE	FALSE	TRUE	FALSE	FALSE	FALSE	TRUE	FALSE	2
11 animal	elongated SPD	UBB|ENSG00000170315,ENSGALG00000004509,ENSMMUG00000023316,ENSMUSG00000019505	FALSE	FALSE	FALSE	FALSE	FALSE	FALSE	FALSE	TRUE	FALSE	FALSE	FALSE	1
11 animal	elongated SPD	UBC|ENSG00000150991,ENSMUSG00000008348,ENSPTRG00000030043	FALSE	TRUE	FALSE	FALSE	TRUE	FALSE	FALSE	FALSE	FALSE	FALSE	FALSE	2
11 animal	elongated SPD	UBE2B|ENSCJAG00000082590,ENSG00000119048,ENSGALG00000032664,ENSGGOG00000037490,ENSMMUG00000016641,ENSMODG00000014209,ENSMUSG00000020390,ENSNLEG00000008093,ENSOANG00000050341,ENSPPAG00000038729,ENSPTRG00000017240	FALSE	FALSE	FALSE	TRUE	FALSE	FALSE	FALSE	FALSE	FALSE	FALSE	TRUE	2
11 animal	elongated SPD	UBE2E1|ENSCJAG00000003784,ENSG00000170142,ENSGALG00000011286,ENSGGOG00000008393,ENSMMUG00000006351,ENSMODG00000014876,ENSMUSG00000021774,ENSNLEG00000003557,ENSOANG00000044336,ENSPPAG00000039295,ENSPTRG00000014693	FALSE	FALSE	FALSE	TRUE	FALSE	FALSE	FALSE	TRUE	FALSE	FALSE	TRUE	3
11 animal	elongated SPD	UBE2F|ENSGALG00000003812,ENSMODG00000008841,ENSOANG00000003208	FALSE	FALSE	FALSE	FALSE	FALSE	FALSE	FALSE	FALSE	FALSE	TRUE	FALSE	1
11 animal	elongated SPD	UBE2H|ENSG00000186591,ENSGALG00000031975,ENSGGOG00000042613,ENSMMUG00000017542,ENSMODG00000014636,ENSMUSG00000039159,ENSNLEG00000012685,ENSOANG00000011459,ENSPPAG00000040966,ENSPTRG00000041671	FALSE	FALSE	FALSE	TRUE	FALSE	FALSE	FALSE	FALSE	FALSE	FALSE	TRUE	2
11 animal	elongated SPD	UBE2J1|ENSCJAG00000000850,ENSG00000198833,ENSGALG00000015775,ENSGGOG00000013375,ENSMMUG00000047198,ENSMUSG00000028277,ENSNLEG00000013135,ENSOANG00000000527,ENSPPAG00000033449	FALSE	FALSE	FALSE	FALSE	TRUE	FALSE	FALSE	FALSE	FALSE	FALSE	FALSE	1
11 animal	elongated SPD	UBE2K|ENSCJAG00000041652,ENSG00000078140,ENSGALG00000014290,ENSGGOG00000003261,ENSMMUG00000011325,ENSMODG00000020556,ENSMUSG00000029203,ENSNLEG00000017116,ENSOANG00000038083,ENSPPAG00000033169,ENSPTRG00000050230	FALSE	FALSE	FALSE	TRUE	FALSE	TRUE	FALSE	FALSE	FALSE	FALSE	FALSE	2
11 animal	elongated SPD	UBE2N|ENSCJAG00000002979,ENSG00000177889,ENSGALG00000030515,ENSGGOG00000024332,ENSMMUG00000020634,ENSMODG00000009451,ENSMUSG00000074781,ENSNLEG00000005695,ENSOANG00000046598,ENSPPAG00000028330,ENSPTRG00000005297	TRUE	TRUE	FALSE	TRUE	TRUE	FALSE	FALSE	FALSE	FALSE	FALSE	FALSE	4
11 animal	elongated SPD	UBE2R2|ENSCJAG00000063287,ENSG00000107341,ENSGGOG00000013304,ENSMMUG00000053200,ENSMODG00000003686,ENSMUSG00000036241,ENSOANG00000036151,ENSPPAG00000038935,ENSPTRG00000020870	FALSE	FALSE	FALSE	FALSE	FALSE	FALSE	FALSE	FALSE	FALSE	TRUE	TRUE	2
11 animal	elongated SPD	UBL3|ENSCJAG00000019517,ENSG00000122042,ENSGALG00000017084,ENSGGOG00000023146,ENSMMUG00000003771,ENSMODG00000037463,ENSMUSG00000001687,ENSNLEG00000000660,ENSOANG00000039422,ENSPPAG00000027496,ENSPTRG00000005751	FALSE	FALSE	FALSE	FALSE	FALSE	FALSE	FALSE	FALSE	FALSE	FALSE	TRUE	1
11 animal	elongated SPD	UBL4B|ENSG00000186150,ENSGGOG00000039320,ENSMUSG00000055891,ENSPPAG00000025188,ENSPTRG00000030434	TRUE	TRUE	FALSE	TRUE	TRUE	FALSE	FALSE	FALSE	FALSE	FALSE	FALSE	4
11 animal	elongated SPD	UBL7|ENSG00000138629,ENSGALG00000001394,ENSGGOG00000006533,ENSMMUG00000021826,ENSMUSG00000055720,ENSNLEG00000014486,ENSOANG00000009318,ENSPPAG00000012780,ENSPTRG00000007276	FALSE	FALSE	FALSE	FALSE	FALSE	FALSE	FALSE	FALSE	FALSE	FALSE	TRUE	1
11 animal	elongated SPD	UBN1|ENSCJAG00000019945,ENSG00000118900,ENSGALG00000031416,ENSGGOG00000012542,ENSMMUG00000009569,ENSMODG00000006072,ENSMUSG00000039473,ENSNLEG00000009968,ENSPPAG00000029315,ENSPTRG00000007731	FALSE	FALSE	FALSE	FALSE	FALSE	FALSE	FALSE	TRUE	FALSE	FALSE	FALSE	1
11 animal	elongated SPD	UBN2|ENSCJAG00000013176,ENSG00000157741,ENSGALG00000011854,ENSGGOG00000004517,ENSMMUG00000002277,ENSMODG00000013755,ENSMUSG00000038538,ENSNLEG00000014103,ENSPPAG00000028229,ENSPTRG00000019753	TRUE	FALSE	FALSE	FALSE	FALSE	FALSE	FALSE	FALSE	FALSE	FALSE	FALSE	1
11 animal	elongated SPD	UBQLN3|ENSCJAG00000020177,ENSG00000175520,ENSGGOG00000002050,ENSMMUG00000021337,ENSMODG00000011445,ENSMUSG00000051618,ENSNLEG00000017366,ENSPPAG00000023702,ENSPTRG00000028729	TRUE	FALSE	FALSE	FALSE	FALSE	FALSE	FALSE	FALSE	FALSE	FALSE	FALSE	1
11 animal	elongated SPD	UBR3|ENSCJAG00000006779,ENSG00000144357,ENSGGOG00000009651,ENSMMUG00000023062,ENSMODG00000008265,ENSMUSG00000044308,ENSNLEG00000005032,ENSOANG00000008550,ENSPPAG00000027016,ENSPTRG00000048906	FALSE	FALSE	FALSE	FALSE	FALSE	FALSE	FALSE	FALSE	FALSE	FALSE	TRUE	1
11 animal	elongated SPD	UBR7|ENSCJAG00000018283,ENSG00000012963,ENSGALG00000010842,ENSGGOG00000027838,ENSMMUG00000004025,ENSMODG00000002223,ENSMUSG00000041712,ENSNLEG00000017199,ENSOANG00000000443,ENSPPAG00000033789,ENSPTRG00000006662	TRUE	TRUE	FALSE	TRUE	TRUE	FALSE	FALSE	FALSE	FALSE	FALSE	FALSE	4
11 animal	elongated SPD	UBTD1|ENSCJAG00000016722,ENSG00000165886,ENSGALG00000029166,ENSGGOG00000015224,ENSMMUG00000063092,ENSMUSG00000025171,ENSNLEG00000014204,ENSOANG00000037696,ENSPPAG00000041666,ENSPTRG00000002811	TRUE	FALSE	FALSE	FALSE	TRUE	FALSE	FALSE	FALSE	FALSE	FALSE	FALSE	2
11 animal	elongated SPD	UBXN4|ENSCJAG00000011842,ENSG00000144224,ENSGGOG00000027757,ENSMMUG00000012248,ENSMUSG00000026353,ENSNLEG00000008675,ENSPPAG00000041972,ENSPTRG00000012496	FALSE	TRUE	FALSE	TRUE	TRUE	FALSE	FALSE	FALSE	FALSE	FALSE	FALSE	3
11 animal	elongated SPD	UBXN8|ENSCJAG00000012451,ENSG00000104691,ENSGGOG00000016076,ENSMMUG00000029011,ENSMUSG00000052906,ENSNLEG00000028201,ENSPPAG00000034114,ENSPTRG00000049759	FALSE	FALSE	FALSE	FALSE	TRUE	FALSE	FALSE	FALSE	FALSE	FALSE	FALSE	1
11 animal	elongated SPD	UCHL5|ENSCJAG00000008620,ENSG00000116750,ENSGALG00000002524,ENSGGOG00000004347,ENSMMUG00000022641,ENSMODG00000012129,ENSMUSG00000018189,ENSNLEG00000031292,ENSOANG00000002960,ENSPPAG00000029294,ENSPTRG00000001793	TRUE	TRUE	FALSE	FALSE	FALSE	FALSE	FALSE	FALSE	FALSE	FALSE	FALSE	2
11 animal	elongated SPD	UEVLD|ENSCJAG00000007006,ENSG00000151116,ENSGGOG00000010367,ENSMMUG00000000336,ENSMUSG00000043262,ENSNLEG00000017785,ENSOANG00000050347,ENSPPAG00000028010,ENSPTRG00000003425	FALSE	FALSE	FALSE	FALSE	FALSE	FALSE	TRUE	FALSE	FALSE	FALSE	FALSE	1
11 animal	elongated SPD	UFD1|ENSCJAG00000001566,ENSG00000070010,ENSGALG00000001593,ENSGGOG00000004104,ENSMMUG00000031106,ENSMODG00000010149,ENSMUSG00000005262,ENSNLEG00000005378,ENSOANG00000045527,ENSPPAG00000035639,ENSPTRG00000043162	FALSE	FALSE	FALSE	TRUE	FALSE	FALSE	FALSE	FALSE	FALSE	FALSE	FALSE	1
11 animal	elongated SPD	UGGT2|ENSCJAG00000003433,ENSG00000102595,ENSGALG00000016893,ENSGGOG00000010803,ENSMMUG00000005842,ENSMODG00000008835,ENSMUSG00000042104,ENSNLEG00000016646,ENSOANG00000014914,ENSPPAG00000036675,ENSPTRG00000005977	TRUE	TRUE	FALSE	TRUE	FALSE	TRUE	FALSE	FALSE	FALSE	FALSE	FALSE	4
11 animal	elongated SPD	UGT1A1|ENSCJAG00000014130,ENSG00000241635,ENSGALG00000004196,ENSMMUG00000021216,ENSMUSG00000089960,ENSOANG00000012751	FALSE	FALSE	FALSE	FALSE	FALSE	TRUE	FALSE	FALSE	FALSE	FALSE	FALSE	1
11 animal	elongated SPD	UGT3A1|ENSCJAG00000018354,ENSG00000145626,ENSGGOG00000008662,ENSMMUG00000055113,ENSPPAG00000040298,ENSPTRG00000016792	FALSE	FALSE	FALSE	FALSE	TRUE	FALSE	FALSE	FALSE	FALSE	FALSE	FALSE	1
11 animal	elongated SPD	UGT8|ENSCJAG00000003461,ENSG00000174607,ENSGALG00000012018,ENSGGOG00000026542,ENSMMUG00000014456,ENSMODG00000005251,ENSMUSG00000032854,ENSNLEG00000016209,ENSOANG00000050420,ENSPPAG00000009777,ENSPTRG00000016385	FALSE	FALSE	FALSE	FALSE	FALSE	FALSE	FALSE	FALSE	FALSE	FALSE	TRUE	1
11 animal	elongated SPD	UMODL1|ENSCJAG00000007292,ENSG00000177398,ENSGGOG00000008453,ENSMMUG00000018057,ENSMUSG00000054134,ENSNLEG00000014490,ENSPPAG00000011906,ENSPTRG00000013936	FALSE	FALSE	FALSE	FALSE	FALSE	FALSE	FALSE	FALSE	TRUE	FALSE	FALSE	1
11 animal	elongated SPD	UNC13B|ENSCJAG00000009239,ENSG00000198722,ENSGALG00000002165,ENSGGOG00000013492,ENSMMUG00000016308,ENSMODG00000007685,ENSMUSG00000028456,ENSNLEG00000004514,ENSPPAG00000036786	FALSE	FALSE	FALSE	FALSE	FALSE	FALSE	TRUE	FALSE	FALSE	FALSE	FALSE	1
11 animal	elongated SPD	UNC13C|ENSCJAG00000000796,ENSG00000137766,ENSGGOG00000040705,ENSMMUG00000015038,ENSMUSG00000062151,ENSOANG00000049555,ENSPTRG00000007093	FALSE	FALSE	FALSE	FALSE	FALSE	TRUE	FALSE	FALSE	FALSE	FALSE	FALSE	1
11 animal	elongated SPD	UNC5D|ENSCJAG00000002818,ENSG00000156687,ENSGALG00000001608,ENSGGOG00000006788,ENSMMUG00000010638,ENSMODG00000010980,ENSMUSG00000063626,ENSNLEG00000012128,ENSOANG00000009393,ENSPPAG00000042090,ENSPTRG00000020154	FALSE	FALSE	FALSE	FALSE	FALSE	TRUE	FALSE	FALSE	FALSE	FALSE	FALSE	1
11 animal	elongated SPD	UNC80|ENSCJAG00000010773,ENSG00000144406,ENSGALG00000041563,ENSGGOG00000010917,ENSMMUG00000002809,ENSMODG00000015849,ENSMUSG00000055567,ENSNLEG00000007162,ENSOANG00000028875,ENSPPAG00000038207,ENSPTRG00000012873	FALSE	FALSE	FALSE	FALSE	FALSE	FALSE	TRUE	FALSE	FALSE	FALSE	FALSE	1
11 animal	elongated SPD	UNG|ENSCJAG00000010134,ENSG00000076248,ENSGALG00000021285,ENSGGOG00000022413,ENSMMUG00000006957,ENSMODG00000019350,ENSMUSG00000029591,ENSOANG00000036564,ENSPPAG00000022353	FALSE	FALSE	FALSE	FALSE	FALSE	FALSE	FALSE	FALSE	TRUE	FALSE	FALSE	1
11 animal	elongated SPD	UNKL|ENSCJAG00000013151,ENSG00000059145,ENSGALG00000043765,ENSGGOG00000014915,ENSMMUG00000012440,ENSMODG00000016188,ENSMUSG00000015127,ENSNLEG00000008624,ENSPPAG00000043365,ENSPTRG00000007591	FALSE	FALSE	FALSE	FALSE	FALSE	FALSE	FALSE	FALSE	TRUE	TRUE	FALSE	2
11 animal	elongated SPD	UNK|ENSCJAG00000014056,ENSG00000132478,ENSGALG00000002278,ENSGGOG00000009203,ENSMMUG00000013646,ENSMODG00000007684,ENSMUSG00000020770,ENSNLEG00000001120,ENSOANG00000041614,ENSPPAG00000032800,ENSPTRG00000009656	FALSE	FALSE	FALSE	FALSE	TRUE	FALSE	FALSE	FALSE	FALSE	FALSE	FALSE	1
11 animal	elongated SPD	UPK1B|ENSCJAG00000009095,ENSG00000114638,ENSGALG00000015079,ENSGGOG00000011479,ENSMMUG00000057343,ENSMODG00000018189,ENSMUSG00000049436,ENSNLEG00000004811,ENSOANG00000049892,ENSPPAG00000038565,ENSPTRG00000015250	TRUE	FALSE	FALSE	FALSE	FALSE	FALSE	FALSE	FALSE	FALSE	FALSE	FALSE	1
11 animal	elongated SPD	UQCC1|ENSCJAG00000017831,ENSG00000101019,ENSGALG00000040254,ENSGGOG00000012109,ENSMMUG00000010403,ENSMUSG00000005882,ENSNLEG00000035988,ENSOANG00000041892,ENSPPAG00000040071,ENSPTRG00000013438	FALSE	FALSE	FALSE	TRUE	FALSE	FALSE	FALSE	FALSE	FALSE	FALSE	FALSE	1
11 animal	elongated SPD	UQCC2|ENSCJAG00000012180,ENSG00000137288,ENSGALG00000002881,ENSGGOG00000043321,ENSMMUG00000020703,ENSMODG00000013996,ENSMUSG00000024208,ENSNLEG00000035324,ENSOANG00000047713,ENSPPAG00000039893,ENSPTRG00000018055	TRUE	TRUE	FALSE	FALSE	FALSE	FALSE	FALSE	FALSE	FALSE	FALSE	FALSE	2
11 animal	elongated SPD	UQCRB|ENSCJAG00000020560,ENSG00000156467,ENSGALG00000029319,ENSGGOG00000026528,ENSMMUG00000008804,ENSMODG00000040367,ENSMUSG00000021520,ENSNLEG00000034358,ENSOANG00000001416,ENSPPAG00000028159,ENSPTRG00000020440	TRUE	TRUE	FALSE	TRUE	TRUE	FALSE	FALSE	FALSE	FALSE	FALSE	FALSE	4
11 animal	elongated SPD	USH2A|ENSCJAG00000015184,ENSG00000042781,ENSGALG00000009652,ENSGGOG00000009561,ENSMMUG00000022640,ENSMUSG00000026609,ENSNLEG00000014249,ENSPPAG00000030873,ENSPTRG00000001984	FALSE	FALSE	FALSE	FALSE	TRUE	FALSE	FALSE	FALSE	FALSE	FALSE	FALSE	1
11 animal	elongated SPD	USP12|ENSCJAG00000019344,ENSG00000152484,ENSGALG00000034708,ENSGGOG00000011358,ENSMMUG00000021425,ENSMUSG00000029640,ENSNLEG00000000323,ENSOANG00000009053,ENSPPAG00000007246,ENSPTRG00000005727	TRUE	TRUE	FALSE	FALSE	FALSE	TRUE	FALSE	FALSE	FALSE	FALSE	FALSE	3
11 animal	elongated SPD	USP15|ENSCJAG00000006305,ENSG00000135655,ENSGALG00000030024,ENSGGOG00000002771,ENSMMUG00000000955,ENSMUSG00000020124,ENSNLEG00000017123,ENSOANG00000010808,ENSPPAG00000001187,ENSPTRG00000005163	TRUE	TRUE	FALSE	TRUE	TRUE	TRUE	FALSE	TRUE	FALSE	FALSE	FALSE	6
11 animal	elongated SPD	USP24|ENSCJAG00000015739,ENSG00000162402,ENSGALG00000010805,ENSGGOG00000004312,ENSMMUG00000005740,ENSMODG00000003814,ENSMUSG00000028514,ENSNLEG00000014601,ENSOANG00000048374,ENSPPAG00000019593,ENSPTRG00000000784	FALSE	TRUE	FALSE	FALSE	FALSE	FALSE	FALSE	FALSE	FALSE	FALSE	FALSE	1
11 animal	elongated SPD	USP25|ENSCJAG00000003327,ENSG00000155313,ENSGALG00000015693,ENSGGOG00000001541,ENSMMUG00000018743,ENSMODG00000020954,ENSMUSG00000022867,ENSNLEG00000001900,ENSOANG00000002421,ENSPPAG00000039659,ENSPTRG00000013793	FALSE	FALSE	FALSE	FALSE	TRUE	FALSE	FALSE	FALSE	FALSE	FALSE	TRUE	2
11 animal	elongated SPD	USP2|ENSCJAG00000014080,ENSG00000036672,ENSGALG00000006755,ENSGGOG00000005083,ENSMMUG00000008921,ENSMODG00000013213,ENSMUSG00000032010,ENSNLEG00000007396,ENSOANG00000004771,ENSPPAG00000027076,ENSPTRG00000004384	TRUE	TRUE	FALSE	FALSE	TRUE	FALSE	FALSE	FALSE	FALSE	FALSE	FALSE	3
11 animal	elongated SPD	USP32|ENSCJAG00000001104,ENSG00000170832,ENSGALG00000005350,ENSGGOG00000011515,ENSMMUG00000017113,ENSMODG00000014128,ENSMUSG00000000804,ENSNLEG00000000340,ENSOANG00000011519	FALSE	FALSE	FALSE	FALSE	FALSE	FALSE	FALSE	FALSE	FALSE	TRUE	FALSE	1
11 animal	elongated SPD	USP36|ENSCJAG00000019596,ENSG00000055483,ENSGALG00000037018,ENSGGOG00000015626,ENSMMUG00000005352,ENSMODG00000001999,ENSMUSG00000033909,ENSNLEG00000000107,ENSOANG00000050317,ENSPPAG00000029578,ENSPTRG00000009718	FALSE	FALSE	FALSE	FALSE	FALSE	FALSE	FALSE	FALSE	FALSE	FALSE	TRUE	1
11 animal	elongated SPD	USP44|ENSCJAG00000002734,ENSG00000136014,ENSGALG00000011400,ENSGGOG00000008702,ENSMMUG00000013812,ENSMODG00000008126,ENSMUSG00000020020,ENSNLEG00000005816,ENSOANG00000006614,ENSPPAG00000031623,ENSPTRG00000005314	FALSE	FALSE	FALSE	TRUE	TRUE	FALSE	FALSE	FALSE	FALSE	FALSE	FALSE	2
11 animal	elongated SPD	USP46|ENSCJAG00000018556,ENSG00000109189,ENSGALG00000037496,ENSGGOG00000017197,ENSMMUG00000023333,ENSMODG00000020647,ENSMUSG00000054814,ENSNLEG00000008161,ENSOANG00000008879,ENSPPAG00000011705,ENSPTRG00000043855	FALSE	FALSE	FALSE	TRUE	TRUE	TRUE	FALSE	FALSE	FALSE	FALSE	FALSE	3
11 animal	elongated SPD	USP4|ENSCJAG00000003788,ENSG00000114316,ENSGALG00000003799,ENSGGOG00000004591,ENSMMUG00000000822,ENSMODG00000013001,ENSMUSG00000032612,ENSNLEG00000006829,ENSOANG00000013806,ENSPPAG00000030591,ENSPTRG00000014920	FALSE	FALSE	FALSE	FALSE	FALSE	FALSE	FALSE	FALSE	FALSE	FALSE	TRUE	1
11 animal	elongated SPD	USP50|ENSG00000170236,ENSGGOG00000016014,ENSMMUG00000008574,ENSMODG00000002207,ENSMUSG00000027364,ENSNLEG00000032168,ENSOANG00000006882,ENSPPAG00000042168,ENSPTRG00000007067	FALSE	FALSE	FALSE	FALSE	FALSE	FALSE	FALSE	FALSE	FALSE	FALSE	TRUE	1
11 animal	elongated SPD	USP7|ENSCJAG00000017192,ENSG00000187555,ENSGALG00000007307,ENSGGOG00000005355,ENSMMUG00000047388,ENSMODG00000005702,ENSMUSG00000022710,ENSNLEG00000010072,ENSOANG00000008251,ENSPPAG00000036924,ENSPTRG00000007750	FALSE	FALSE	FALSE	TRUE	FALSE	FALSE	FALSE	FALSE	FALSE	FALSE	TRUE	2
11 animal	elongated SPD	USP8|ENSCJAG00000001378,ENSG00000138592,ENSGALG00000005894,ENSGGOG00000024945,ENSMMUG00000014884,ENSMODG00000002220,ENSMUSG00000027363,ENSNLEG00000006246,ENSOANG00000006879,ENSPPAG00000017138,ENSPTRG00000007065	FALSE	FALSE	FALSE	FALSE	FALSE	FALSE	FALSE	FALSE	FALSE	FALSE	TRUE	1
11 animal	elongated SPD	USPL1|ENSCJAG00000021616,ENSG00000132952,ENSGALG00000017079,ENSGGOG00000004673,ENSMMUG00000007597,ENSMODG00000009262,ENSMUSG00000041264,ENSNLEG00000000756,ENSOANG00000014720,ENSPPAG00000032740,ENSPTRG00000005756	FALSE	FALSE	FALSE	FALSE	TRUE	FALSE	FALSE	FALSE	FALSE	FALSE	FALSE	1
11 animal	elongated SPD	UTP6|ENSCJAG00000014115,ENSG00000108651,ENSGALG00000003260,ENSGGOG00000013569,ENSMMUG00000020403,ENSMODG00000019206,ENSMUSG00000035575,ENSNLEG00000011009,ENSOANG00000004279,ENSPPAG00000038089,ENSPTRG00000008977	FALSE	FALSE	FALSE	TRUE	FALSE	FALSE	FALSE	FALSE	FALSE	FALSE	FALSE	1
11 animal	elongated SPD	UTRN|ENSCJAG00000019315,ENSG00000152818,ENSGALG00000012256,ENSGGOG00000015290,ENSMMUG00000019438,ENSMODG00000017210,ENSMUSG00000019820,ENSNLEG00000015156,ENSOANG00000005298,ENSPPAG00000001385,ENSPTRG00000018680	FALSE	FALSE	FALSE	FALSE	TRUE	FALSE	FALSE	FALSE	FALSE	FALSE	FALSE	1
11 animal	elongated SPD	UXS1|ENSG00000115652,ENSGALG00000016801,ENSGGOG00000034951,ENSMMUG00000001693,ENSMODG00000002607,ENSMUSG00000057363,ENSNLEG00000010715,ENSOANG00000029305,ENSPPAG00000027425,ENSPTRG00000012318	FALSE	FALSE	FALSE	FALSE	FALSE	FALSE	FALSE	TRUE	FALSE	FALSE	FALSE	1
11 animal	elongated SPD	VAC14|ENSCJAG00000014847,ENSG00000103043,ENSGALG00000002458,ENSGGOG00000013079,ENSMMUG00000020421,ENSMODG00000014308,ENSMUSG00000010936,ENSNLEG00000016161,ENSOANG00000001165,ENSPPAG00000028066,ENSPTRG00000008313	FALSE	FALSE	FALSE	TRUE	FALSE	FALSE	FALSE	FALSE	FALSE	FALSE	FALSE	1
11 animal	elongated SPD	VARS1|ENSCJAG00000002604,ENSG00000204394,ENSGGOG00000011364,ENSMMUG00000006828,ENSMODG00000015204,ENSMUSG00000007029,ENSNLEG00000006351,ENSOANG00000005400,ENSPPAG00000034012,ENSPTRG00000017985	TRUE	FALSE	FALSE	FALSE	FALSE	FALSE	FALSE	FALSE	FALSE	FALSE	FALSE	1
11 animal	elongated SPD	VASH1|ENSCJAG00000020720,ENSG00000071246,ENSGALG00000043036,ENSGGOG00000017033,ENSMMUG00000018553,ENSMODG00000005568,ENSMUSG00000021256,ENSNLEG00000016617,ENSOANG00000010588,ENSPPAG00000038241,ENSPTRG00000048893	FALSE	FALSE	FALSE	TRUE	TRUE	FALSE	FALSE	FALSE	FALSE	FALSE	FALSE	2
11 animal	elongated SPD	VASH2|ENSCJAG00000042796,ENSG00000143494,ENSGALG00000020067,ENSGGOG00000004494,ENSMMUG00000011733,ENSMODG00000003103,ENSMUSG00000037568,ENSNLEG00000014519,ENSOANG00000008512,ENSPPAG00000033209,ENSPTRG00000001969	FALSE	FALSE	FALSE	TRUE	TRUE	FALSE	FALSE	FALSE	FALSE	FALSE	FALSE	2
11 animal	elongated SPD	VAT1L|ENSCJAG00000014046,ENSG00000171724,ENSGALG00000013225,ENSGGOG00000009496,ENSMMUG00000011797,ENSMODG00000008102,ENSMUSG00000046844,ENSNLEG00000013285,ENSOANG00000015098,ENSPPAG00000027927,ENSPTRG00000008374	TRUE	TRUE	FALSE	FALSE	FALSE	FALSE	FALSE	FALSE	FALSE	FALSE	FALSE	2
11 animal	elongated SPD	VAV3|ENSCJAG00000008623,ENSG00000134215,ENSGALG00000039327,ENSGGOG00000001895,ENSMMUG00000019714,ENSMODG00000002796,ENSMUSG00000033721,ENSNLEG00000001245,ENSOANG00000048060,ENSPPAG00000025630,ENSPTRG00000001024	FALSE	FALSE	FALSE	TRUE	TRUE	TRUE	FALSE	FALSE	FALSE	FALSE	FALSE	3
11 animal	elongated SPD	VCPKMT|ENSCJAG00000057893,ENSG00000100483,ENSGGOG00000012706,ENSMMUG00000007460,ENSMODG00000036493,ENSMUSG00000049882,ENSNLEG00000012103,ENSOANG00000013981,ENSPPAG00000034936,ENSPTRG00000006327	TRUE	FALSE	FALSE	FALSE	FALSE	FALSE	FALSE	FALSE	FALSE	FALSE	FALSE	1
11 animal	elongated SPD	VEPH1|ENSCJAG00000004747,ENSG00000197415,ENSGALG00000009682,ENSGGOG00000034894,ENSMMUG00000022848,ENSMODG00000015689,ENSMUSG00000027831,ENSNLEG00000004031,ENSOANG00000046560,ENSPPAG00000034788,ENSPTRG00000022665	FALSE	FALSE	FALSE	TRUE	TRUE	FALSE	FALSE	FALSE	FALSE	FALSE	FALSE	2
11 animal	elongated SPD	VGLL3|ENSCJAG00000042898,ENSG00000206538,ENSGALG00000015497,ENSGGOG00000009492,ENSMMUG00000000519,ENSMODG00000016934,ENSMUSG00000091243,ENSNLEG00000011790,ENSOANG00000031874,ENSPPAG00000043121,ENSPTRG00000047510	FALSE	FALSE	FALSE	TRUE	TRUE	FALSE	FALSE	FALSE	FALSE	FALSE	FALSE	2
11 animal	elongated SPD	VIPR1|ENSCJAG00000018028,ENSG00000114812,ENSGALG00000005259,ENSGGOG00000004243,ENSMMUG00000019897,ENSMODG00000013563,ENSMUSG00000032528,ENSNLEG00000005810,ENSOANG00000020679,ENSPPAG00000015934,ENSPTRG00000043801	FALSE	FALSE	FALSE	FALSE	FALSE	FALSE	FALSE	FALSE	FALSE	FALSE	TRUE	1
11 animal	elongated SPD	VPS13A|ENSG00000197969,ENSGALG00000015170,ENSGGOG00000022591,ENSMMUG00000019754,ENSMUSG00000046230,ENSNLEG00000002199,ENSOANG00000003028,ENSPPAG00000005660,ENSPTRG00000021041	FALSE	FALSE	FALSE	FALSE	TRUE	FALSE	FALSE	FALSE	FALSE	FALSE	FALSE	1
11 animal	elongated SPD	VPS37C|ENSCJAG00000054957,ENSG00000167987,ENSGALG00000038541,ENSGGOG00000016788,ENSMMUG00000015019,ENSMODG00000020343,ENSMUSG00000048832,ENSNLEG00000001991,ENSOANG00000014602,ENSPPAG00000032955,ENSPTRG00000039991	FALSE	FALSE	FALSE	FALSE	FALSE	FALSE	FALSE	FALSE	TRUE	TRUE	FALSE	2
11 animal	elongated SPD	VPS45|ENSCJAG00000000845,ENSG00000136631,ENSGALG00000013899,ENSGGOG00000026516,ENSMMUG00000013673,ENSMODG00000018771,ENSMUSG00000015747,ENSNLEG00000009742,ENSOANG00000003375,ENSPPAG00000039563,ENSPTRG00000001246	FALSE	FALSE	FALSE	TRUE	FALSE	FALSE	FALSE	FALSE	FALSE	FALSE	FALSE	1
11 animal	elongated SPD	VPS53|ENSG00000141252,ENSGALG00000042071,ENSGGOG00000010585,ENSMMUG00000003042,ENSMODG00000010127,ENSMUSG00000017288,ENSNLEG00000000475,ENSOANG00000002530,ENSPPAG00000021761,ENSPTRG00000008507	FALSE	FALSE	FALSE	FALSE	FALSE	TRUE	FALSE	FALSE	FALSE	FALSE	FALSE	1
11 animal	elongated SPD	VRK1|ENSCJAG00000006619,ENSG00000100749,ENSGALG00000011116,ENSGGOG00000004089,ENSMMUG00000003443,ENSMODG00000012904,ENSMUSG00000021115,ENSNLEG00000000646,ENSOANG00000012141,ENSPPAG00000042226,ENSPTRG00000006705	FALSE	FALSE	FALSE	FALSE	FALSE	FALSE	FALSE	FALSE	FALSE	TRUE	FALSE	1
11 animal	elongated SPD	VSTM4|ENSCJAG00000013502,ENSG00000165633,ENSGALG00000006174,ENSGGOG00000004376,ENSMMUG00000008900,ENSMODG00000002325,ENSMUSG00000050666,ENSNLEG00000015788,ENSOANG00000021604,ENSPPAG00000026922,ENSPTRG00000046556	FALSE	FALSE	FALSE	FALSE	FALSE	TRUE	FALSE	FALSE	FALSE	FALSE	FALSE	1
11 animal	elongated SPD	VSTM5|ENSCJAG00000003861,ENSG00000214376,ENSGALG00000017217,ENSGGOG00000010409,ENSMMUG00000061600,ENSMODG00000045386,ENSMUSG00000031937,ENSNLEG00000007101,ENSOANG00000045898,ENSPPAG00000037419,ENSPTRG00000052018	FALSE	FALSE	TRUE	FALSE	FALSE	FALSE	FALSE	FALSE	FALSE	FALSE	FALSE	1
11 animal	elongated SPD	VTI1A|ENSCJAG00000045707,ENSG00000151532,ENSGALG00000008880,ENSGGOG00000037713,ENSMMUG00000054123,ENSMODG00000010161,ENSMUSG00000024983,ENSNLEG00000030643,ENSOANG00000045492,ENSPPAG00000026987,ENSPTRG00000002948	FALSE	FALSE	FALSE	FALSE	FALSE	FALSE	FALSE	TRUE	FALSE	FALSE	FALSE	1
11 animal	elongated SPD	VTI1B|ENSG00000100568,ENSGALG00000009526,ENSGGOG00000005620,ENSMMUG00000015866,ENSMODG00000009992,ENSMUSG00000021124,ENSNLEG00000000780,ENSOANG00000044378,ENSPPAG00000023569,ENSPTRG00000006468	FALSE	FALSE	FALSE	FALSE	FALSE	TRUE	FALSE	FALSE	FALSE	FALSE	FALSE	1
11 animal	elongated SPD	VWA2|ENSCJAG00000019284,ENSG00000165816,ENSGALG00000008980,ENSGGOG00000002888,ENSMMUG00000022521,ENSMODG00000009771,ENSMUSG00000025082,ENSNLEG00000031600,ENSOANG00000001561,ENSPPAG00000033801,ENSPTRG00000002959	TRUE	TRUE	FALSE	FALSE	FALSE	FALSE	FALSE	FALSE	FALSE	FALSE	FALSE	2
11 animal	elongated SPD	VWA3A|ENSCJAG00000009062,ENSG00000175267,ENSGALG00000049654,ENSGGOG00000008631,ENSMMUG00000010800,ENSMODG00000007681,ENSMUSG00000030889,ENSNLEG00000012151,ENSOANG00000003262,ENSPPAG00000032106,ENSPTRG00000007874	FALSE	FALSE	FALSE	TRUE	TRUE	FALSE	FALSE	FALSE	FALSE	FALSE	FALSE	2
11 animal	elongated SPD	VWA3B|ENSCJAG00000011401,ENSG00000168658,ENSGGOG00000012819,ENSMMUG00000021185,ENSMUSG00000050122,ENSNLEG00000033568,ENSPTRG00000012263	FALSE	TRUE	FALSE	TRUE	TRUE	FALSE	FALSE	FALSE	FALSE	FALSE	FALSE	3
11 animal	elongated SPD	WASF3|ENSCJAG00000019325,ENSG00000132970,ENSGALG00000017103,ENSGGOG00000012518,ENSMMUG00000005055,ENSMODG00000008795,ENSMUSG00000029636,ENSNLEG00000014045,ENSOANG00000009051,ENSPPAG00000035699,ENSPTRG00000005725	FALSE	FALSE	TRUE	FALSE	FALSE	FALSE	FALSE	FALSE	FALSE	FALSE	FALSE	1
11 animal	elongated SPD	WASHC3|ENSCJAG00000014225,ENSG00000120860,ENSGALG00000012760,ENSGGOG00000014975,ENSMMUG00000046478,ENSMODG00000038419,ENSMUSG00000020056,ENSNLEG00000006365,ENSOANG00000005571,ENSPPAG00000040130,ENSPTRG00000005358	FALSE	TRUE	TRUE	TRUE	TRUE	TRUE	FALSE	FALSE	FALSE	FALSE	FALSE	5
11 animal	elongated SPD	WBP2NL|ENSCJAG00000002344,ENSG00000183066,ENSGALG00000011908,ENSGGOG00000034969,ENSMMUG00000031011,ENSMODG00000007056,ENSMUSG00000022455,ENSNLEG00000015747,ENSOANG00000036436,ENSPPAG00000038703,ENSPTRG00000022684	TRUE	TRUE	FALSE	TRUE	TRUE	TRUE	FALSE	FALSE	FALSE	TRUE	FALSE	6
11 animal	elongated SPD	WBP2|ENSG00000132471,ENSGALG00000002219,ENSGGOG00000009241,ENSMMUG00000009381,ENSMUSG00000034341,ENSNLEG00000001625,ENSOANG00000040882,ENSPPAG00000003545,ENSPTRG00000009660	TRUE	TRUE	FALSE	FALSE	TRUE	TRUE	FALSE	FALSE	FALSE	FALSE	FALSE	4
11 animal	elongated SPD	WDFY2|ENSCJAG00000049478,ENSG00000139668,ENSGALG00000017019,ENSGGOG00000025072,ENSMMUG00000009421,ENSMODG00000010528,ENSMUSG00000014547,ENSNLEG00000003910,ENSOANG00000015529,ENSPPAG00000029242,ENSPTRG00000005892	FALSE	FALSE	FALSE	FALSE	TRUE	FALSE	FALSE	FALSE	FALSE	FALSE	FALSE	1
11 animal	elongated SPD	WDFY4|ENSG00000128815,ENSGGOG00000004358,ENSMMUG00000013836,ENSMODG00000002305,ENSMUSG00000051506,ENSNLEG00000015657,ENSOANG00000015749,ENSPPAG00000028579,ENSPTRG00000045965	FALSE	FALSE	TRUE	TRUE	FALSE	FALSE	FALSE	FALSE	FALSE	FALSE	FALSE	2
11 animal	elongated SPD	WDPCP|ENSCJAG00000007061,ENSG00000143951,ENSGALG00000008866,ENSGGOG00000011930,ENSMMUG00000003979,ENSMODG00000003049,ENSMUSG00000020319,ENSNLEG00000009810,ENSOANG00000012425,ENSPPAG00000032819,ENSPTRG00000024270	FALSE	FALSE	FALSE	FALSE	FALSE	TRUE	FALSE	FALSE	FALSE	FALSE	FALSE	1
11 animal	elongated SPD	WDR17|ENSCJAG00000005304,ENSG00000150627,ENSGALG00000043106,ENSGGOG00000010477,ENSMMUG00000013730,ENSMODG00000003734,ENSMUSG00000039375,ENSNLEG00000016773,ENSOANG00000003590,ENSPPAG00000043468,ENSPTRG00000016611	FALSE	FALSE	FALSE	FALSE	FALSE	FALSE	FALSE	FALSE	FALSE	FALSE	TRUE	1
11 animal	elongated SPD	WDR1|ENSCJAG00000011293,ENSG00000071127,ENSGALG00000014957,ENSGGOG00000015364,ENSMMUG00000000960,ENSMODG00000001392,ENSMUSG00000005103,ENSNLEG00000016183,ENSOANG00000012065,ENSPPAG00000030082,ENSPTRG00000015916	FALSE	FALSE	FALSE	TRUE	TRUE	FALSE	FALSE	FALSE	FALSE	FALSE	FALSE	2
11 animal	elongated SPD	WDR20|ENSCJAG00000009920,ENSG00000140153,ENSGALG00000011365,ENSGGOG00000006046,ENSMMUG00000007135,ENSMODG00000013312,ENSMUSG00000037957,ENSNLEG00000015977,ENSPPAG00000037285,ENSPTRG00000006737	FALSE	FALSE	FALSE	TRUE	TRUE	FALSE	FALSE	TRUE	FALSE	FALSE	FALSE	3
11 animal	elongated SPD	WDR26|ENSCJAG00000007937,ENSG00000162923,ENSGALG00000043081,ENSGGOG00000008231,ENSMMUG00000012227,ENSMODG00000005227,ENSMUSG00000038733,ENSNLEG00000013555,ENSOANG00000037128,ENSPPAG00000030839,ENSPTRG00000002026	TRUE	TRUE	FALSE	FALSE	TRUE	FALSE	FALSE	FALSE	FALSE	FALSE	FALSE	3
11 animal	elongated SPD	WDR33|ENSCJAG00000010706,ENSG00000136709,ENSGGOG00000004756,ENSMMUG00000019277,ENSMODG00000018659,ENSMUSG00000024400,ENSNLEG00000015749,ENSOANG00000008958,ENSPPAG00000022001,ENSPTRG00000012435	FALSE	FALSE	FALSE	FALSE	FALSE	FALSE	FALSE	FALSE	FALSE	TRUE	FALSE	1
11 animal	elongated SPD	WDR37|ENSCJAG00000008441,ENSG00000047056,ENSGALG00000006749,ENSGGOG00000009409,ENSMMUG00000017119,ENSMODG00000006325,ENSMUSG00000021147,ENSNLEG00000013598,ENSOANG00000036821,ENSPPAG00000021217,ENSPTRG00000002240	TRUE	TRUE	FALSE	FALSE	TRUE	FALSE	FALSE	FALSE	FALSE	FALSE	FALSE	3
11 animal	elongated SPD	WDR41|ENSCJAG00000019853,ENSG00000164253,ENSGALG00000004350,ENSGGOG00000026798,ENSMMUG00000021361,ENSMODG00000019738,ENSMUSG00000042015,ENSNLEG00000012712,ENSOANG00000003103,ENSPPAG00000036126,ENSPTRG00000017011	FALSE	TRUE	FALSE	FALSE	TRUE	TRUE	FALSE	FALSE	FALSE	FALSE	FALSE	3
11 animal	elongated SPD	WDR45B|ENSCJAG00000042917,ENSG00000141580,ENSGALG00000001563,ENSGGOG00000006132,ENSMODG00000007285,ENSMUSG00000025173,ENSNLEG00000010516,ENSOANG00000012579,ENSPPAG00000029366,ENSPTRG00000009807	FALSE	FALSE	FALSE	FALSE	FALSE	FALSE	FALSE	FALSE	FALSE	TRUE	FALSE	1
11 animal	elongated SPD	WDR48|ENSCJAG00000009759,ENSG00000114742,ENSGALG00000006052,ENSGGOG00000002185,ENSMMUG00000020138,ENSMODG00000013437,ENSMUSG00000032512,ENSNLEG00000005481,ENSOANG00000009844,ENSPPAG00000029758,ENSPTRG00000014765	FALSE	FALSE	FALSE	FALSE	FALSE	FALSE	FALSE	FALSE	FALSE	TRUE	FALSE	1
11 animal	elongated SPD	WDR53|ENSCJAG00000001689,ENSG00000185798,ENSGALG00000006395,ENSGGOG00000014196,ENSMMUG00000004034,ENSMODG00000018445,ENSMUSG00000022787,ENSNLEG00000028566,ENSOANG00000040497,ENSPPAG00000032049,ENSPTRG00000015782	FALSE	FALSE	FALSE	TRUE	FALSE	FALSE	FALSE	FALSE	FALSE	FALSE	FALSE	1
11 animal	elongated SPD	WDR64|ENSCJAG00000017281,ENSG00000162843,ENSGALG00000010760,ENSGGOG00000015532,ENSMMUG00000008763,ENSMODG00000006929,ENSMUSG00000026523,ENSNLEG00000003772,ENSOANG00000010268,ENSPPAG00000015349,ENSPTRG00000002166	FALSE	TRUE	FALSE	FALSE	TRUE	TRUE	FALSE	TRUE	FALSE	TRUE	TRUE	6
11 animal	elongated SPD	WDR74|ENSG00000133316,ENSGALG00000034671,ENSGGOG00000001923,ENSMMUG00000018779,ENSMODG00000008120,ENSMUSG00000042729,ENSNLEG00000004238,ENSOANG00000037883,ENSPPAG00000036028,ENSPTRG00000047249	FALSE	FALSE	FALSE	FALSE	FALSE	TRUE	FALSE	FALSE	FALSE	FALSE	FALSE	1
11 animal	elongated SPD	WFDC11|ENSCJAG00000017378,ENSG00000180083,ENSGGOG00000022748,ENSMMUG00000060335,ENSNLEG00000006756,ENSPPAG00000040844,ENSPTRG00000013557	TRUE	TRUE	FALSE	FALSE	FALSE	FALSE	FALSE	FALSE	FALSE	FALSE	FALSE	2
11 animal	elongated SPD	WNK3|ENSCJAG00000000221,ENSG00000196632,ENSGGOG00000011572,ENSMMUG00000005433,ENSMUSG00000041245,ENSNLEG00000016198,ENSOANG00000000708,ENSPPAG00000028052,ENSPTRG00000021936	FALSE	FALSE	FALSE	FALSE	FALSE	FALSE	FALSE	FALSE	FALSE	FALSE	TRUE	1
11 animal	elongated SPD	WRNIP1|ENSCJAG00000019628,ENSG00000124535,ENSGALG00000012856,ENSGGOG00000022046,ENSMMUG00000007143,ENSMODG00000008193,ENSMUSG00000021400,ENSNLEG00000010928,ENSOANG00000015739,ENSPPAG00000034495,ENSPTRG00000017666	TRUE	TRUE	TRUE	FALSE	FALSE	FALSE	FALSE	FALSE	FALSE	FALSE	FALSE	3
11 animal	elongated SPD	WRN|ENSCJAG00000012511,ENSG00000165392,ENSGALG00000040909,ENSGGOG00000022154,ENSMMUG00000022655,ENSMODG00000018997,ENSMUSG00000031583,ENSNLEG00000012006,ENSOANG00000005952,ENSPPAG00000036871,ENSPTRG00000020145	FALSE	FALSE	FALSE	TRUE	FALSE	FALSE	FALSE	FALSE	FALSE	FALSE	FALSE	1
11 animal	elongated SPD	WSB1|ENSCJAG00000012351,ENSG00000109046,ENSGALG00000005668,ENSGGOG00000015361,ENSMMUG00000020226,ENSMUSG00000017677,ENSNLEG00000001367,ENSOANG00000005668,ENSPPAG00000025815,ENSPTRG00000008899	TRUE	TRUE	FALSE	FALSE	TRUE	FALSE	FALSE	FALSE	FALSE	FALSE	FALSE	3
11 animal	elongated SPD	WSCD1|ENSCJAG00000011240,ENSG00000179314,ENSGALG00000005886,ENSGGOG00000004145,ENSMMUG00000010014,ENSMODG00000016639,ENSMUSG00000020811,ENSNLEG00000034898,ENSOANG00000010100,ENSPPAG00000042670,ENSPTRG00000008639	TRUE	FALSE	FALSE	TRUE	TRUE	FALSE	FALSE	FALSE	FALSE	FALSE	FALSE	3
11 animal	elongated SPD	WTIP|ENSCJAG00000010790,ENSG00000142279,ENSGALG00000025864,ENSGGOG00000027840,ENSMMUG00000044736,ENSMODG00000011920,ENSMUSG00000036459,ENSNLEG00000027149,ENSPTRG00000010819	FALSE	FALSE	FALSE	FALSE	TRUE	FALSE	FALSE	FALSE	FALSE	FALSE	FALSE	1
11 animal	elongated SPD	WWP1|ENSCJAG00000000292,ENSG00000123124,ENSGALG00000041795,ENSGGOG00000014988,ENSMMUG00000058330,ENSMODG00000008132,ENSMUSG00000041058,ENSNLEG00000001517,ENSOANG00000002038,ENSPPAG00000036385,ENSPTRG00000020395	FALSE	FALSE	FALSE	FALSE	FALSE	FALSE	FALSE	FALSE	FALSE	TRUE	FALSE	1
11 animal	elongated SPD	XBP1|ENSCJAG00000020084,ENSG00000100219,ENSGALG00000005796,ENSGGOG00000007154,ENSMMUG00000007215,ENSMODG00000023331,ENSMUSG00000020484,ENSNLEG00000031596,ENSOANG00000008817,ENSPPAG00000028124,ENSPTRG00000014210	TRUE	TRUE	FALSE	TRUE	FALSE	FALSE	FALSE	FALSE	FALSE	FALSE	FALSE	3
11 animal	elongated SPD	XPNPEP3|ENSCJAG00000004718,ENSG00000196236,ENSGALG00000012003,ENSMMUG00000004067,ENSMODG00000013052,ENSMUSG00000022401,ENSNLEG00000029969,ENSOANG00000014678,ENSPPAG00000037292,ENSPTRG00000014415	TRUE	FALSE	FALSE	FALSE	TRUE	TRUE	FALSE	FALSE	FALSE	FALSE	FALSE	3
11 animal	elongated SPD	XPO7|ENSCJAG00000020396,ENSG00000130227,ENSGALG00000001838,ENSGGOG00000014954,ENSMMUG00000002032,ENSMODG00000009741,ENSMUSG00000022100,ENSNLEG00000026557,ENSOANG00000013334,ENSPPAG00000028443,ENSPTRG00000020044	TRUE	FALSE	FALSE	FALSE	FALSE	FALSE	FALSE	FALSE	FALSE	FALSE	TRUE	2
11 animal	elongated SPD	XRCC6|ENSG00000196419,ENSGALG00000011932,ENSGGOG00000015885,ENSMMUG00000001856,ENSMODG00000016589,ENSMUSG00000022471,ENSNLEG00000015610,ENSOANG00000011328,ENSPPAG00000037167	FALSE	FALSE	FALSE	FALSE	FALSE	FALSE	FALSE	FALSE	FALSE	TRUE	FALSE	1
11 animal	elongated SPD	XYLT2|ENSCJAG00000018858,ENSG00000015532,ENSGALG00000007702,ENSGGOG00000011942,ENSMODG00000020898,ENSMUSG00000020868,ENSNLEG00000009017,ENSOANG00000049975,ENSPPAG00000040742,ENSPTRG00000009395	TRUE	TRUE	FALSE	TRUE	TRUE	FALSE	FALSE	FALSE	FALSE	FALSE	FALSE	4
11 animal	elongated SPD	YEATS4|ENSCJAG00000001779,ENSG00000127337,ENSGALG00000029135,ENSGGOG00000027391,ENSMMUG00000046235,ENSMODG00000050055,ENSMUSG00000020171,ENSOANG00000005946,ENSPPAG00000032289,ENSPTRG00000005206	FALSE	FALSE	FALSE	FALSE	FALSE	FALSE	FALSE	FALSE	TRUE	FALSE	FALSE	1
11 animal	elongated SPD	YIPF5|ENSCJAG00000021347,ENSG00000145817,ENSGALG00000007404,ENSGGOG00000006295,ENSMMUG00000020763,ENSMODG00000010287,ENSMUSG00000024487,ENSNLEG00000009786,ENSOANG00000005747,ENSPPAG00000041251,ENSPTRG00000017365	FALSE	FALSE	FALSE	FALSE	FALSE	FALSE	FALSE	FALSE	FALSE	TRUE	FALSE	1
11 animal	elongated SPD	YJEFN3|ENSCJAG00000005654,ENSG00000250067,ENSGALG00000041897,ENSGGOG00000005985,ENSMMUG00000011351,ENSMODG00000007212,ENSMUSG00000048967,ENSNLEG00000027046,ENSOANG00000051046,ENSPPAG00000025286	FALSE	FALSE	FALSE	TRUE	FALSE	FALSE	FALSE	FALSE	FALSE	FALSE	FALSE	1
11 animal	elongated SPD	YOD1|ENSCJAG00000018460,ENSG00000180667,ENSGALG00000037597,ENSGGOG00000006409,ENSMMUG00000022171,ENSMODG00000002159,ENSMUSG00000046404,ENSNLEG00000000970,ENSOANG00000036243,ENSPPAG00000033947,ENSPTRG00000045303	FALSE	FALSE	FALSE	FALSE	FALSE	FALSE	FALSE	FALSE	FALSE	FALSE	TRUE	1
11 animal	elongated SPD	YPEL4|ENSCJAG00000038323,ENSG00000166793,ENSGALG00000007374,ENSGGOG00000028295,ENSMMUG00000012620,ENSMODG00000020105,ENSMUSG00000034059,ENSNLEG00000012804,ENSOANG00000011240,ENSPPAG00000032424,ENSPTRG00000003664	TRUE	TRUE	FALSE	FALSE	FALSE	FALSE	FALSE	FALSE	FALSE	TRUE	TRUE	4
11 animal	elongated SPD	YPEL5|ENSCJAG00000076602,ENSG00000119801,ENSGALG00000009047,ENSGGOG00000001466,ENSMMUG00000006615,ENSMODG00000015524,ENSMUSG00000039770,ENSNLEG00000015458,ENSOANG00000045442,ENSPPAG00000029636,ENSPTRG00000011797	FALSE	FALSE	FALSE	FALSE	TRUE	FALSE	FALSE	FALSE	FALSE	FALSE	TRUE	2
11 animal	elongated SPD	YWHAG|ENSCJAG00000041774,ENSG00000170027,ENSGALG00000017358,ENSGGOG00000024098,ENSMMUG00000058269,ENSMODG00000013658,ENSMUSG00000051391,ENSOANG00000044061,ENSPTRG00000019320	TRUE	TRUE	FALSE	TRUE	TRUE	FALSE	FALSE	FALSE	FALSE	FALSE	FALSE	4
11 animal	elongated SPD	YWHAZ|ENSCJAG00000015844,ENSG00000164924,ENSGALG00000031387,ENSMMUG00000006489,ENSMODG00000006158,ENSMUSG00000022285,ENSNLEG00000030006,ENSOANG00000036791,ENSPPAG00000038734,ENSPTRG00000048115	FALSE	FALSE	FALSE	FALSE	TRUE	FALSE	FALSE	FALSE	FALSE	FALSE	FALSE	1
11 animal	elongated SPD	Y_RNA|ENSG00000199895,ENSGGOG00000036147,ENSMMUG00000024097,ENSNLEG00000034831,ENSPPAG00000018117,ENSPTRG00000025459	FALSE	FALSE	FALSE	TRUE	FALSE	FALSE	FALSE	FALSE	FALSE	FALSE	FALSE	1
11 animal	elongated SPD	Y_RNA|ENSG00000200432,ENSGGOG00000038377,ENSMMUG00000064325,ENSNLEG00000028558,ENSPPAG00000019773,ENSPTRG00000032935	TRUE	TRUE	FALSE	FALSE	FALSE	FALSE	FALSE	FALSE	FALSE	FALSE	FALSE	2
11 animal	elongated SPD	Y_RNA|ENSG00000207383,ENSGGOG00000036141,ENSMMUG00000053053,ENSNLEG00000031137,ENSPPAG00000001681,ENSPTRG00000047945	FALSE	FALSE	FALSE	FALSE	TRUE	FALSE	FALSE	FALSE	FALSE	FALSE	FALSE	1
11 animal	elongated SPD	ZBTB1|ENSCJAG00000019591,ENSG00000126804,ENSGALG00000011718,ENSGGOG00000016483,ENSMMUG00000004748,ENSMODG00000023946,ENSMUSG00000033454,ENSNLEG00000032362,ENSOANG00000009456,ENSPPAG00000035238,ENSPTRG00000006438	TRUE	TRUE	FALSE	FALSE	TRUE	FALSE	FALSE	FALSE	FALSE	FALSE	FALSE	3
11 animal	elongated SPD	ZBTB20|ENSCJAG00000009211,ENSG00000181722,ENSGALG00000015094,ENSGGOG00000025065,ENSMMUG00000020641,ENSMODG00000018181,ENSMUSG00000022708,ENSNLEG00000004771,ENSOANG00000041338,ENSPPAG00000034018,ENSPTRG00000015244	FALSE	FALSE	FALSE	FALSE	FALSE	FALSE	TRUE	FALSE	FALSE	FALSE	FALSE	1
11 animal	elongated SPD	ZBTB38|ENSCJAG00000048397,ENSG00000177311,ENSGALG00000036543,ENSMMUG00000031526,ENSMODG00000047244,ENSMUSG00000040433,ENSNLEG00000004569,ENSPTRG00000030108	TRUE	FALSE	FALSE	FALSE	TRUE	FALSE	FALSE	FALSE	FALSE	FALSE	FALSE	2
11 animal	elongated SPD	ZBTB40|ENSCJAG00000005869,ENSG00000184677,ENSGALG00000004781,ENSGGOG00000010010,ENSMMUG00000018618,ENSMODG00000016092,ENSMUSG00000060862,ENSNLEG00000008268,ENSOANG00000014447,ENSPPAG00000034112,ENSPTRG00000000315	FALSE	FALSE	FALSE	FALSE	FALSE	FALSE	FALSE	FALSE	FALSE	FALSE	TRUE	1
11 animal	elongated SPD	ZBTB47|ENSCJAG00000038339,ENSG00000114853,ENSGALG00000005287,ENSGGOG00000000433,ENSMMUG00000021243,ENSMODG00000013582,ENSMUSG00000013419,ENSNLEG00000005859,ENSOANG00000010793,ENSPPAG00000028513,ENSPTRG00000014798	TRUE	TRUE	FALSE	FALSE	FALSE	FALSE	FALSE	FALSE	FALSE	FALSE	FALSE	2
11 animal	elongated SPD	ZBTB8OS|ENSCJAG00000046897,ENSG00000176261,ENSGALG00000003517,ENSGGOG00000007519,ENSMMUG00000009939,ENSMUSG00000057572,ENSNLEG00000033285,ENSOANG00000001190,ENSPPAG00000028841,ENSPTRG00000044760	FALSE	FALSE	FALSE	FALSE	TRUE	FALSE	FALSE	FALSE	FALSE	FALSE	FALSE	1
11 animal	elongated SPD	ZC2HC1B|ENSCJAG00000019307,ENSG00000118491,ENSGALG00000013756,ENSGGOG00000027716,ENSMMUG00000062500,ENSMODG00000017252,ENSMUSG00000019815,ENSNLEG00000015138,ENSPPAG00000035140,ENSPTRG00000018674	TRUE	TRUE	FALSE	TRUE	FALSE	FALSE	FALSE	FALSE	FALSE	FALSE	FALSE	3
11 animal	elongated SPD	ZC3H14|ENSCJAG00000017345,ENSG00000100722,ENSGALG00000010622,ENSGGOG00000010278,ENSMMUG00000004603,ENSMODG00000003282,ENSMUSG00000021012,ENSNLEG00000016907,ENSOANG00000015633,ENSPPAG00000035751,ENSPTRG00000006608	TRUE	TRUE	FALSE	TRUE	TRUE	FALSE	FALSE	FALSE	FALSE	FALSE	FALSE	4
11 animal	elongated SPD	ZC3H15|ENSCJAG00000005931,ENSG00000065548,ENSGALG00000041857,ENSGGOG00000000073,ENSMMUG00000017248,ENSMUSG00000027091,ENSNLEG00000006446,ENSOANG00000015742,ENSPTRG00000012717	FALSE	FALSE	FALSE	FALSE	FALSE	FALSE	FALSE	FALSE	FALSE	FALSE	TRUE	1
11 animal	elongated SPD	ZC3H18|ENSCJAG00000012844,ENSG00000158545,ENSGALG00000006118,ENSGGOG00000012514,ENSMMUG00000014323,ENSMODG00000004251,ENSMUSG00000017478,ENSNLEG00000000496,ENSOANG00000011368,ENSPPAG00000037564,ENSPTRG00000008456	TRUE	TRUE	TRUE	TRUE	TRUE	FALSE	FALSE	FALSE	FALSE	FALSE	TRUE	6
11 animal	elongated SPD	ZCCHC17|ENSCJAG00000006259,ENSG00000121766,ENSGALG00000000618,ENSGGOG00000009126,ENSMMUG00000012156,ENSMUSG00000028772,ENSNLEG00000001493,ENSPPAG00000030937,ENSPTRG00000000456	FALSE	FALSE	FALSE	TRUE	FALSE	FALSE	FALSE	FALSE	FALSE	FALSE	FALSE	1
11 animal	elongated SPD	ZCCHC9|ENSCJAG00000042621,ENSG00000131732,ENSGALG00000015603,ENSGGOG00000013790,ENSMMUG00000020655,ENSMODG00000020261,ENSMUSG00000021621,ENSNLEG00000029214,ENSOANG00000014769,ENSPPAG00000041281,ENSPTRG00000017047	TRUE	TRUE	FALSE	FALSE	FALSE	FALSE	FALSE	FALSE	FALSE	FALSE	FALSE	2
11 animal	elongated SPD	ZDHHC14|ENSCJAG00000003465,ENSG00000175048,ENSGALG00000013695,ENSGGOG00000012728,ENSMMUG00000015872,ENSMODG00000007981,ENSMUSG00000034265,ENSNLEG00000034615,ENSOANG00000010962,ENSPPAG00000026904,ENSPTRG00000018736	FALSE	FALSE	TRUE	FALSE	TRUE	FALSE	FALSE	FALSE	FALSE	FALSE	FALSE	2
11 animal	elongated SPD	ZDHHC19|ENSCJAG00000076029,ENSG00000163958,ENSGGOG00000004822,ENSMMUG00000022673,ENSMUSG00000052363,ENSNLEG00000001346,ENSOANG00000041859,ENSPPAG00000043850,ENSPTRG00000015774	TRUE	TRUE	FALSE	FALSE	TRUE	FALSE	FALSE	FALSE	FALSE	FALSE	TRUE	4
11 animal	elongated SPD	ZDHHC2|ENSCJAG00000011824,ENSG00000104219,ENSGALG00000013655,ENSGGOG00000016909,ENSMMUG00000001872,ENSMODG00000019056,ENSMUSG00000039470,ENSNLEG00000002411,ENSOANG00000010383,ENSPPAG00000035507,ENSPTRG00000020016	FALSE	FALSE	FALSE	FALSE	FALSE	FALSE	FALSE	FALSE	TRUE	FALSE	FALSE	1
11 animal	elongated SPD	ZEB1|ENSCJAG00000013332,ENSG00000148516,ENSGALG00000007260,ENSGGOG00000010090,ENSMMUG00000015453,ENSMODG00000007847,ENSMUSG00000024238,ENSNLEG00000018130,ENSOANG00000006051,ENSPPAG00000035575,ENSPTRG00000002404	FALSE	FALSE	FALSE	FALSE	TRUE	FALSE	FALSE	FALSE	FALSE	FALSE	FALSE	1
11 animal	elongated SPD	ZFAND3|ENSCJAG00000005670,ENSG00000156639,ENSGALG00000047908,ENSGGOG00000002274,ENSMMUG00000001632,ENSMODG00000013322,ENSMUSG00000044477,ENSNLEG00000011304,ENSOANG00000013168,ENSPPAG00000025318,ENSPTRG00000018125	TRUE	TRUE	TRUE	TRUE	TRUE	TRUE	TRUE	FALSE	FALSE	TRUE	TRUE	9
11 animal	elongated SPD	ZFAND4|ENSCJAG00000031950,ENSG00000172671,ENSGALG00000005893,ENSGGOG00000003542,ENSMMUG00000011030,ENSMODG00000010862,ENSMUSG00000042213,ENSNLEG00000016016,ENSOANG00000001775,ENSPPAG00000043230,ENSPTRG00000002460	FALSE	FALSE	FALSE	FALSE	TRUE	FALSE	FALSE	FALSE	FALSE	FALSE	FALSE	1
11 animal	elongated SPD	ZFAT|ENSCJAG00000004348,ENSG00000066827,ENSGALG00000037698,ENSGGOG00000007362,ENSMMUG00000004918,ENSMODG00000001068,ENSMUSG00000022335,ENSNLEG00000010576,ENSOANG00000010056,ENSPPAG00000030339,ENSPTRG00000020607	TRUE	FALSE	FALSE	FALSE	FALSE	FALSE	FALSE	FALSE	FALSE	FALSE	FALSE	1
11 animal	elongated SPD	ZFC3H1|ENSCJAG00000001384,ENSG00000133858,ENSGALG00000010177,ENSGGOG00000025994,ENSMMUG00000020943,ENSMODG00000020408,ENSMUSG00000034163,ENSNLEG00000004372,ENSOANG00000008402,ENSPPAG00000029409,ENSPTRG00000005224	TRUE	TRUE	FALSE	TRUE	TRUE	FALSE	FALSE	FALSE	FALSE	FALSE	FALSE	4
11 animal	elongated SPD	ZFHX2|ENSCJAG00000007523,ENSG00000136367,ENSGGOG00000005008,ENSMMUG00000014771,ENSMODG00000004244,ENSMUSG00000040721,ENSNLEG00000015078,ENSOANG00000044327,ENSPPAG00000038216,ENSPTRG00000030788	FALSE	FALSE	FALSE	FALSE	TRUE	FALSE	FALSE	FALSE	FALSE	FALSE	FALSE	1
11 animal	elongated SPD	ZFHX4|ENSCJAG00000000517,ENSG00000091656,ENSGALG00000037164,ENSGGOG00000024837,ENSMMUG00000019414,ENSMODG00000006777,ENSMUSG00000025255,ENSNLEG00000001972,ENSPPAG00000029240,ENSPTRG00000020358	FALSE	FALSE	FALSE	FALSE	FALSE	TRUE	FALSE	FALSE	FALSE	FALSE	FALSE	1
11 animal	elongated SPD	ZFP30|ENSCJAG00000044733,ENSG00000120784,ENSGGOG00000016654,ENSMMUG00000053870,ENSMUSG00000047473,ENSNLEG00000016977,ENSPPAG00000032016,ENSPTRG00000044888	FALSE	FALSE	FALSE	FALSE	TRUE	FALSE	FALSE	FALSE	FALSE	FALSE	FALSE	1
11 animal	elongated SPD	ZFP36L1|ENSCJAG00000067422,ENSG00000185650,ENSGALG00000039228,ENSGGOG00000041615,ENSMMUG00000044603,ENSMODG00000010122,ENSMUSG00000021127,ENSNLEG00000001046,ENSOANG00000046142,ENSPPAG00000027452,ENSPTRG00000051193	FALSE	FALSE	FALSE	TRUE	FALSE	FALSE	FALSE	FALSE	FALSE	TRUE	FALSE	2
11 animal	elongated SPD	ZFP42|ENSG00000179059,ENSGGOG00000005953,ENSMMUG00000050465,ENSMUSG00000051176,ENSPPAG00000014767	FALSE	FALSE	FALSE	FALSE	TRUE	FALSE	FALSE	FALSE	FALSE	FALSE	FALSE	1
11 animal	elongated SPD	ZFP91|ENSCJAG00000008421,ENSG00000186660,ENSGALG00000007287,ENSGGOG00000026119,ENSMMUG00000011714,ENSMODG00000049837,ENSNLEG00000013034,ENSOANG00000037804,ENSPPAG00000009518,ENSPTRG00000029949	FALSE	FALSE	FALSE	TRUE	FALSE	FALSE	FALSE	FALSE	FALSE	FALSE	FALSE	1
11 animal	elongated SPD	ZFYVE9|ENSCJAG00000021597,ENSG00000157077,ENSGALG00000010613,ENSGGOG00000012676,ENSMMUG00000014327,ENSMODG00000029236,ENSMUSG00000034557,ENSNLEG00000018003,ENSOANG00000050250,ENSPPAG00000029382,ENSPTRG00000000736	FALSE	FALSE	FALSE	FALSE	FALSE	FALSE	FALSE	FALSE	FALSE	FALSE	TRUE	1
11 animal	elongated SPD	ZGRF1|ENSCJAG00000003724,ENSG00000138658,ENSGGOG00000022552,ENSMMUG00000023591,ENSNLEG00000016387,ENSPPAG00000002164,ENSPTRG00000016379	FALSE	FALSE	FALSE	FALSE	FALSE	TRUE	FALSE	FALSE	FALSE	FALSE	FALSE	1
11 animal	elongated SPD	ZHX2|ENSCJAG00000022247,ENSG00000178764,ENSGALG00000043827,ENSMMUG00000005363,ENSMODG00000002184,ENSMUSG00000071757,ENSOANG00000040120,ENSPPAG00000025743,ENSPTRG00000020545	TRUE	TRUE	FALSE	FALSE	FALSE	FALSE	FALSE	FALSE	FALSE	FALSE	FALSE	2
11 animal	elongated SPD	ZHX3|ENSCJAG00000018012,ENSG00000174306,ENSGALG00000039155,ENSGGOG00000008691,ENSMMUG00000005904,ENSMODG00000000636,ENSMUSG00000035877,ENSNLEG00000006488,ENSPPAG00000025392,ENSPTRG00000013501	FALSE	FALSE	FALSE	TRUE	FALSE	TRUE	FALSE	FALSE	FALSE	FALSE	FALSE	2
11 animal	elongated SPD	ZMAT4|ENSG00000165061,ENSGALG00000003470,ENSGGOG00000006633,ENSMMUG00000000776,ENSMODG00000010499,ENSMUSG00000037492,ENSNLEG00000012564,ENSOANG00000022431,ENSPPAG00000042573,ENSPTRG00000020191	TRUE	FALSE	FALSE	FALSE	FALSE	FALSE	FALSE	FALSE	FALSE	FALSE	FALSE	1
11 animal	elongated SPD	ZMYM2|ENSCJAG00000004621,ENSG00000121741,ENSGGOG00000007409,ENSMMUG00000030812,ENSMODG00000008092,ENSMUSG00000021945,ENSNLEG00000001400,ENSOANG00000009018,ENSPPAG00000039749,ENSPTRG00000005680	FALSE	FALSE	FALSE	FALSE	FALSE	TRUE	FALSE	FALSE	FALSE	FALSE	FALSE	1
11 animal	elongated SPD	ZMYND15|ENSCJAG00000012052,ENSG00000141497,ENSGGOG00000005478,ENSMMUG00000004890,ENSMODG00000005616,ENSMUSG00000040829,ENSNLEG00000017395,ENSOANG00000040839,ENSPPAG00000033587,ENSPTRG00000008604	FALSE	FALSE	FALSE	FALSE	TRUE	FALSE	FALSE	FALSE	FALSE	FALSE	FALSE	1
11 animal	elongated SPD	ZNF106|ENSCJAG00000003012,ENSG00000103994,ENSGALG00000009081,ENSGGOG00000007774,ENSMMUG00000001547,ENSMODG00000017900,ENSMUSG00000027288,ENSNLEG00000004388,ENSOANG00000046793,ENSPPAG00000024703,ENSPTRG00000006974	FALSE	FALSE	FALSE	FALSE	TRUE	FALSE	FALSE	FALSE	FALSE	FALSE	FALSE	1
11 animal	elongated SPD	ZNF124|ENSCJAG00000011765,ENSG00000196418,ENSGGOG00000013838,ENSMMUG00000004566,ENSNLEG00000030331,ENSPPAG00000033440,ENSPTRG00000023216	FALSE	FALSE	FALSE	FALSE	TRUE	FALSE	FALSE	FALSE	FALSE	FALSE	FALSE	1
11 animal	elongated SPD	ZNF214|ENSCJAG00000013790,ENSG00000149050,ENSGGOG00000027451,ENSMMUG00000009267,ENSNLEG00000017477,ENSPPAG00000038017,ENSPTRG00000003310	FALSE	FALSE	FALSE	FALSE	FALSE	FALSE	TRUE	FALSE	FALSE	FALSE	FALSE	1
11 animal	elongated SPD	ZNF217|ENSCJAG00000000615,ENSG00000171940,ENSGGOG00000022817,ENSMMUG00000018358,ENSMODG00000016392,ENSMUSG00000052056,ENSNLEG00000007017,ENSOANG00000003139,ENSPPAG00000033439,ENSPTRG00000013636	FALSE	FALSE	FALSE	FALSE	FALSE	FALSE	FALSE	FALSE	FALSE	FALSE	TRUE	1
11 animal	elongated SPD	ZNF224|ENSCJAG00000073033,ENSG00000267680,ENSGGOG00000006529,ENSMMUG00000021469,ENSNLEG00000001814,ENSPPAG00000028948,ENSPTRG00000011105	FALSE	FALSE	FALSE	FALSE	FALSE	TRUE	FALSE	FALSE	FALSE	FALSE	FALSE	1
11 animal	elongated SPD	ZNF248|ENSCJAG00000048147,ENSG00000198105,ENSGGOG00000016885,ENSMMUG00000010741,ENSMUSG00000030145,ENSNLEG00000008682,ENSPPAG00000036588,ENSPTRG00000002429	FALSE	FALSE	FALSE	FALSE	FALSE	TRUE	FALSE	FALSE	FALSE	FALSE	FALSE	1
11 animal	elongated SPD	ZNF24|ENSCJAG00000077326,ENSG00000172466,ENSGGOG00000041313,ENSMMUG00000051333,ENSMUSG00000051469,ENSNLEG00000006263,ENSPPAG00000013302,ENSPTRG00000009969	TRUE	FALSE	FALSE	FALSE	TRUE	FALSE	FALSE	FALSE	FALSE	FALSE	FALSE	2
11 animal	elongated SPD	ZNF280B|ENSG00000275004,ENSGGOG00000007478,ENSMMUG00000008017,ENSMUSG00000049764,ENSNLEG00000019071,ENSPPAG00000032194	FALSE	FALSE	FALSE	FALSE	TRUE	FALSE	FALSE	FALSE	FALSE	FALSE	FALSE	1
11 animal	elongated SPD	ZNF302|ENSG00000089335,ENSGGOG00000001174,ENSNLEG00000031505,ENSPPAG00000036226,ENSPTRG00000010821	FALSE	FALSE	FALSE	FALSE	TRUE	FALSE	FALSE	FALSE	FALSE	FALSE	FALSE	1
11 animal	elongated SPD	ZNF330|ENSCJAG00000002931,ENSG00000109445,ENSGALG00000009868,ENSGGOG00000006078,ENSMMUG00000060157,ENSMODG00000000223,ENSMUSG00000031711,ENSNLEG00000033135,ENSOANG00000013166,ENSPPAG00000040018,ENSPTRG00000016466	TRUE	TRUE	TRUE	TRUE	TRUE	FALSE	TRUE	FALSE	FALSE	FALSE	FALSE	6
11 animal	elongated SPD	ZNF331|ENSCJAG00000055375,ENSG00000130844,ENSGGOG00000011056,ENSMMUG00000055539,ENSNLEG00000028581,ENSPPAG00000032764,ENSPTRG00000011430	FALSE	FALSE	FALSE	FALSE	TRUE	FALSE	FALSE	FALSE	FALSE	FALSE	FALSE	1
11 animal	elongated SPD	ZNF335|ENSCJAG00000017215,ENSG00000198026,ENSGALG00000041370,ENSGGOG00000013550,ENSMMUG00000013702,ENSMODG00000013728,ENSMUSG00000039834,ENSNLEG00000006862,ENSOANG00000045138,ENSPPAG00000042291,ENSPTRG00000023353	TRUE	TRUE	FALSE	TRUE	TRUE	FALSE	FALSE	FALSE	FALSE	FALSE	FALSE	4
11 animal	elongated SPD	ZNF345|ENSG00000251247,ENSMMUG00000049498,ENSNLEG00000017007	FALSE	FALSE	FALSE	FALSE	TRUE	FALSE	FALSE	FALSE	FALSE	FALSE	FALSE	1
11 animal	elongated SPD	ZNF34|ENSCJAG00000036389,ENSG00000196378,ENSGGOG00000003075,ENSMMUG00000014308,ENSNLEG00000010935,ENSPPAG00000032742,ENSPTRG00000022804	FALSE	FALSE	TRUE	FALSE	FALSE	FALSE	FALSE	FALSE	FALSE	FALSE	FALSE	1
11 animal	elongated SPD	ZNF350|ENSCJAG00000055086,ENSG00000256683,ENSGGOG00000039180,ENSMMUG00000023137,ENSNLEG00000005972,ENSPPAG00000031098,ENSPTRG00000011402	TRUE	FALSE	FALSE	FALSE	FALSE	FALSE	FALSE	FALSE	FALSE	FALSE	FALSE	1
11 animal	elongated SPD	ZNF385C|ENSCJAG00000047842,ENSG00000187595,ENSGALG00000003403,ENSGGOG00000013170,ENSMMUG00000003894,ENSMODG00000014774,ENSMUSG00000014198,ENSNLEG00000011345,ENSOANG00000004705,ENSPPAG00000042977,ENSPTRG00000009190	FALSE	FALSE	FALSE	FALSE	TRUE	FALSE	FALSE	FALSE	FALSE	FALSE	FALSE	1
11 animal	elongated SPD	ZNF410|ENSCJAG00000020308,ENSG00000119725,ENSGALG00000010193,ENSGGOG00000000715,ENSMMUG00000011144,ENSMODG00000006622,ENSMUSG00000042472,ENSNLEG00000016090,ENSOANG00000040286,ENSPPAG00000038897,ENSPTRG00000006525	FALSE	TRUE	FALSE	FALSE	FALSE	FALSE	FALSE	FALSE	FALSE	FALSE	FALSE	1
11 animal	elongated SPD	ZNF420|ENSG00000197050,ENSGGOG00000043790,ENSMMUG00000014214	FALSE	FALSE	FALSE	TRUE	TRUE	TRUE	FALSE	FALSE	FALSE	FALSE	FALSE	3
11 animal	elongated SPD	ZNF428|ENSCJAG00000013510,ENSG00000131116,ENSGGOG00000016413,ENSMMUG00000053175,ENSMUSG00000064264,ENSNLEG00000001661,ENSOANG00000041187,ENSPPAG00000022731,ENSPTRG00000011089	TRUE	TRUE	FALSE	TRUE	TRUE	FALSE	FALSE	FALSE	FALSE	FALSE	FALSE	4
11 animal	elongated SPD	ZNF429|ENSG00000197013,ENSMMUG00000045427,ENSPTRG00000048975	FALSE	FALSE	FALSE	FALSE	TRUE	FALSE	FALSE	FALSE	FALSE	FALSE	FALSE	1
11 animal	elongated SPD	ZNF433|ENSCJAG00000039839,ENSG00000197647,ENSGGOG00000041774,ENSMMUG00000054946,ENSNLEG00000012664,ENSPPAG00000044126,ENSPTRG00000010517	FALSE	TRUE	FALSE	FALSE	FALSE	FALSE	FALSE	FALSE	FALSE	FALSE	FALSE	1
11 animal	elongated SPD	ZNF43|ENSCJAG00000074377,ENSG00000198521,ENSGGOG00000041773,ENSMMUG00000047027,ENSNLEG00000031185,ENSPPAG00000033633,ENSPTRG00000043006	FALSE	FALSE	FALSE	FALSE	TRUE	FALSE	FALSE	FALSE	FALSE	FALSE	FALSE	1
11 animal	elongated SPD	ZNF440|ENSG00000171295,ENSGGOG00000001136,ENSMMUG00000047218,ENSNLEG00000012652,ENSPPAG00000038279,ENSPTRG00000051327	FALSE	FALSE	FALSE	FALSE	TRUE	TRUE	FALSE	FALSE	FALSE	FALSE	FALSE	2
11 animal	elongated SPD	ZNF444|ENSCJAG00000020269,ENSG00000167685,ENSGGOG00000027831,ENSMMUG00000017498,ENSMUSG00000044876,ENSNLEG00000034144,ENSPPAG00000038804,ENSPTRG00000011535	FALSE	FALSE	FALSE	FALSE	FALSE	TRUE	FALSE	FALSE	FALSE	FALSE	FALSE	1
11 animal	elongated SPD	ZNF44|ENSCJAG00000040772,ENSG00000197857,ENSGGOG00000014654,ENSMMUG00000049646,ENSNLEG00000036219,ENSPPAG00000042746,ENSPTRG00000050990	FALSE	FALSE	FALSE	FALSE	TRUE	FALSE	FALSE	FALSE	FALSE	FALSE	FALSE	1
11 animal	elongated SPD	ZNF451|ENSCJAG00000010265,ENSG00000112200,ENSGALG00000016282,ENSGGOG00000036272,ENSMMUG00000018582,ENSMODG00000018722,ENSMUSG00000042197,ENSNLEG00000002807,ENSOANG00000013803,ENSPPAG00000042859,ENSPTRG00000018306	FALSE	FALSE	FALSE	FALSE	FALSE	FALSE	FALSE	FALSE	FALSE	TRUE	FALSE	1
11 animal	elongated SPD	ZNF483|ENSCJAG00000017561,ENSG00000173258,ENSGGOG00000011455,ENSMMUG00000012745,ENSMUSG00000038630,ENSNLEG00000017483,ENSPPAG00000041938,ENSPTRG00000021253	FALSE	FALSE	FALSE	FALSE	TRUE	FALSE	FALSE	FALSE	FALSE	FALSE	FALSE	1
11 animal	elongated SPD	ZNF487|ENSG00000243660,ENSGGOG00000012266,ENSMMUG00000064260,ENSNLEG00000029427,ENSPPAG00000032625,ENSPTRG00000043193	FALSE	FALSE	FALSE	FALSE	TRUE	FALSE	FALSE	FALSE	FALSE	FALSE	FALSE	1
11 animal	elongated SPD	ZNF491|ENSG00000177599,ENSGGOG00000003797	FALSE	FALSE	FALSE	FALSE	TRUE	FALSE	FALSE	FALSE	FALSE	FALSE	FALSE	1
11 animal	elongated SPD	ZNF516|ENSCJAG00000022733,ENSG00000101493,ENSGALG00000013660,ENSGGOG00000003996,ENSMMUG00000017408,ENSMODG00000012315,ENSMUSG00000058881,ENSNLEG00000009317,ENSOANG00000049310,ENSPPAG00000032527,ENSPTRG00000010121	TRUE	TRUE	FALSE	FALSE	TRUE	FALSE	FALSE	FALSE	FALSE	FALSE	FALSE	3
11 animal	elongated SPD	ZNF519|ENSG00000175322,ENSGGOG00000023227,ENSNLEG00000009267,ENSPTRG00000009893	FALSE	FALSE	TRUE	FALSE	FALSE	FALSE	FALSE	FALSE	FALSE	FALSE	FALSE	1
11 animal	elongated SPD	ZNF546|ENSCJAG00000014496,ENSG00000187187,ENSGGOG00000000019,ENSMMUG00000017191,ENSPPAG00000037087,ENSPTRG00000010987	FALSE	FALSE	FALSE	FALSE	TRUE	FALSE	FALSE	FALSE	FALSE	FALSE	FALSE	1
11 animal	elongated SPD	ZNF555|ENSCJAG00000067047,ENSG00000186300,ENSGGOG00000001761,ENSMMUG00000007485,ENSNLEG00000002452,ENSPPAG00000042762,ENSPTRG00000010246	FALSE	FALSE	FALSE	FALSE	TRUE	FALSE	FALSE	FALSE	FALSE	FALSE	FALSE	1
11 animal	elongated SPD	ZNF565|ENSCJAG00000009527,ENSG00000196357,ENSGGOG00000016237,ENSMMUG00000042841,ENSNLEG00000011787,ENSPPAG00000032849,ENSPTRG00000024357	TRUE	TRUE	FALSE	FALSE	FALSE	FALSE	FALSE	FALSE	FALSE	FALSE	FALSE	2
11 animal	elongated SPD	ZNF569|ENSCJAG00000013444,ENSG00000196437,ENSGGOG00000014170,ENSMMUG00000016168,ENSMUSG00000059975,ENSNLEG00000028287,ENSPTRG00000010905	FALSE	TRUE	FALSE	FALSE	TRUE	FALSE	FALSE	FALSE	FALSE	FALSE	FALSE	2
11 animal	elongated SPD	ZNF573|ENSG00000189144,ENSGGOG00000039334,ENSMMUG00000002495,ENSNLEG00000016972,ENSPPAG00000042536,ENSPTRG00000010893	FALSE	FALSE	FALSE	FALSE	TRUE	FALSE	FALSE	FALSE	FALSE	FALSE	FALSE	1
11 animal	elongated SPD	ZNF578|ENSG00000258405,ENSGGOG00000036381,ENSPPAG00000043913,ENSPTRG00000042765	FALSE	FALSE	FALSE	FALSE	TRUE	FALSE	FALSE	FALSE	FALSE	FALSE	FALSE	1
11 animal	elongated SPD	ZNF585B|ENSCJAG00000083413,ENSG00000245680,ENSGGOG00000017119,ENSNLEG00000016992,ENSPTRG00000033822	TRUE	TRUE	FALSE	FALSE	FALSE	FALSE	FALSE	FALSE	FALSE	FALSE	FALSE	2
11 animal	elongated SPD	ZNF618|ENSCJAG00000031440,ENSG00000157657,ENSGALG00000008886,ENSGGOG00000041332,ENSMMUG00000008557,ENSMODG00000004063,ENSMUSG00000028358,ENSNLEG00000035228,ENSOANG00000005539,ENSPPAG00000032634,ENSPTRG00000021283	FALSE	FALSE	FALSE	FALSE	FALSE	FALSE	FALSE	TRUE	FALSE	FALSE	TRUE	2
11 animal	elongated SPD	ZNF664|ENSCJAG00000038572,ENSG00000179195,ENSGGOG00000042597,ENSMMUG00000009213,ENSMUSG00000079215,ENSNLEG00000034756,ENSPTRG00000029491	TRUE	TRUE	FALSE	FALSE	FALSE	FALSE	FALSE	FALSE	FALSE	FALSE	FALSE	2
11 animal	elongated SPD	ZNF668|ENSCJAG00000003078,ENSG00000167394,ENSGGOG00000028088,ENSMMUG00000011867,ENSMODG00000001799,ENSMUSG00000049728,ENSNLEG00000028205,ENSOANG00000049191,ENSPPAG00000043141,ENSPTRG00000008028	FALSE	TRUE	FALSE	TRUE	TRUE	FALSE	FALSE	FALSE	FALSE	FALSE	FALSE	3
11 animal	elongated SPD	ZNF677|ENSG00000197928,ENSGGOG00000012473,ENSMMUG00000015981,ENSNLEG00000006168,ENSPPAG00000043184,ENSPTRG00000023083	FALSE	TRUE	FALSE	TRUE	TRUE	FALSE	FALSE	FALSE	FALSE	FALSE	FALSE	3
11 animal	elongated SPD	ZNF683|ENSCJAG00000009793,ENSG00000176083,ENSGGOG00000007713,ENSNLEG00000009200,ENSPPAG00000038727,ENSPTRG00000000383	TRUE	TRUE	FALSE	TRUE	TRUE	FALSE	FALSE	FALSE	FALSE	FALSE	FALSE	4
11 animal	elongated SPD	ZNF688|ENSCJAG00000084272,ENSG00000229809,ENSGGOG00000022609,ENSMUSG00000045251,ENSNLEG00000000140,ENSPPAG00000035884,ENSPTRG00000041892	TRUE	TRUE	FALSE	FALSE	FALSE	FALSE	FALSE	FALSE	FALSE	FALSE	FALSE	2
11 animal	elongated SPD	ZNF69|ENSG00000198429,ENSGGOG00000001131,ENSNLEG00000012656,ENSPPAG00000039132,ENSPTRG00000023439	TRUE	FALSE	FALSE	FALSE	FALSE	FALSE	FALSE	FALSE	FALSE	FALSE	FALSE	1
11 animal	elongated SPD	ZNF704|ENSCJAG00000000453,ENSG00000164684,ENSGALG00000030011,ENSGGOG00000008615,ENSMMUG00000009969,ENSMODG00000006569,ENSMUSG00000040209,ENSNLEG00000002414,ENSOANG00000006669,ENSPPAG00000040041,ENSPTRG00000020370	FALSE	FALSE	FALSE	FALSE	TRUE	FALSE	FALSE	FALSE	FALSE	FALSE	FALSE	1
11 animal	elongated SPD	ZNF706|ENSCJAG00000039779,ENSG00000120963,ENSGALG00000041200,ENSGGOG00000043557,ENSMMUG00000006943,ENSMUSG00000062397,ENSNLEG00000003260,ENSOANG00000042992,ENSPPAG00000027115,ENSPTRG00000051229	FALSE	FALSE	FALSE	TRUE	TRUE	FALSE	FALSE	FALSE	FALSE	FALSE	FALSE	2
11 animal	elongated SPD	ZNF736|ENSCJAG00000077980,ENSG00000234444,ENSGGOG00000009080,ENSMMUG00000049254,ENSNLEG00000007678,ENSPPAG00000034115,ENSPTRG00000033786	FALSE	FALSE	FALSE	FALSE	TRUE	FALSE	FALSE	FALSE	FALSE	FALSE	FALSE	1
11 animal	elongated SPD	ZNF774|ENSG00000196391,ENSGGOG00000026972,ENSMMUG00000050794,ENSMODG00000010672,ENSNLEG00000012010,ENSPPAG00000028939,ENSPTRG00000023856	FALSE	FALSE	TRUE	FALSE	FALSE	FALSE	FALSE	FALSE	FALSE	FALSE	FALSE	1
11 animal	elongated SPD	ZNF780A|ENSCJAG00000044013,ENSG00000197782,ENSGGOG00000012112,ENSNLEG00000035503,ENSPPAG00000044046,ENSPTRG00000050602	FALSE	FALSE	FALSE	TRUE	FALSE	FALSE	FALSE	FALSE	FALSE	FALSE	FALSE	1
11 animal	elongated SPD	ZNF789|ENSCJAG00000015813,ENSG00000198556,ENSMMUG00000020139,ENSNLEG00000011123,ENSPPAG00000040508,ENSPTRG00000023303	TRUE	TRUE	FALSE	FALSE	FALSE	FALSE	FALSE	FALSE	FALSE	FALSE	FALSE	2
11 animal	elongated SPD	ZNF790|ENSCJAG00000013413,ENSG00000197863,ENSGGOG00000000947,ENSMMUG00000004337,ENSNLEG00000017000,ENSPPAG00000035787,ENSPTRG00000029031	TRUE	TRUE	FALSE	TRUE	TRUE	FALSE	FALSE	FALSE	FALSE	FALSE	FALSE	4
11 animal	elongated SPD	ZNF804A|ENSCJAG00000011088,ENSG00000170396,ENSGALG00000023886,ENSMMUG00000012423,ENSMODG00000048661,ENSMUSG00000070866,ENSNLEG00000006437,ENSOANG00000009276,ENSPPAG00000042169,ENSPTRG00000012712	FALSE	FALSE	FALSE	FALSE	FALSE	FALSE	FALSE	TRUE	FALSE	FALSE	FALSE	1
11 animal	elongated SPD	ZNF821|ENSCJAG00000015044,ENSG00000102984,ENSGALG00000000817,ENSGGOG00000005863,ENSMMUG00000016716,ENSMODG00000002425,ENSMUSG00000031728,ENSNLEG00000029369,ENSOANG00000008189,ENSPPAG00000027597,ENSPTRG00000008328	FALSE	TRUE	FALSE	FALSE	FALSE	FALSE	FALSE	FALSE	FALSE	FALSE	FALSE	1
11 animal	elongated SPD	ZNF829|ENSCJAG00000013405,ENSG00000185869,ENSMMUG00000015835,ENSNLEG00000026641,ENSPPAG00000035225,ENSPTRG00000010903	FALSE	FALSE	FALSE	FALSE	TRUE	FALSE	FALSE	FALSE	FALSE	FALSE	FALSE	1
11 animal	elongated SPD	ZNF83|ENSG00000167766,ENSMMUG00000023272	FALSE	FALSE	FALSE	FALSE	TRUE	FALSE	FALSE	FALSE	FALSE	FALSE	FALSE	1
11 animal	elongated SPD	ZNF91|ENSG00000167232,ENSMMUG00000003688	FALSE	FALSE	FALSE	FALSE	TRUE	FALSE	FALSE	FALSE	FALSE	FALSE	FALSE	1
11 animal	elongated SPD	ZNF98|ENSG00000197360,ENSNLEG00000007695	FALSE	FALSE	FALSE	FALSE	TRUE	FALSE	FALSE	FALSE	FALSE	FALSE	FALSE	1
11 animal	elongated SPD	ZNHIT2|ENSCJAG00000022195,ENSG00000174276,ENSGGOG00000002712,ENSMMUG00000018775,ENSMODG00000024077,ENSMUSG00000075227,ENSNLEG00000005503,ENSOANG00000044110,ENSPPAG00000024364,ENSPTRG00000003865	FALSE	FALSE	FALSE	FALSE	TRUE	FALSE	FALSE	FALSE	FALSE	FALSE	FALSE	1
11 animal	elongated SPD	ZNHIT3|ENSCJAG00000001093,ENSG00000273611,ENSGALG00000026031,ENSGGOG00000007927,ENSMODG00000003379,ENSMUSG00000020526,ENSNLEG00000002070,ENSPPAG00000007469,ENSPTRG00000009043	TRUE	TRUE	FALSE	TRUE	TRUE	FALSE	FALSE	FALSE	FALSE	FALSE	FALSE	4
11 animal	elongated SPD	ZNRF1|ENSCJAG00000014378,ENSG00000186187,ENSGALG00000029017,ENSGGOG00000026748,ENSMMUG00000016245,ENSMODG00000051475,ENSMUSG00000033545,ENSOANG00000050070,ENSPPAG00000036635,ENSPTRG00000008352	FALSE	FALSE	FALSE	FALSE	FALSE	TRUE	FALSE	FALSE	FALSE	FALSE	FALSE	1
11 animal	elongated SPD	ZNRF4|ENSG00000105428,ENSGGOG00000002709,ENSMMUG00000012312	FALSE	FALSE	FALSE	TRUE	TRUE	FALSE	FALSE	FALSE	FALSE	FALSE	FALSE	2
11 animal	elongated SPD	ZRANB1|ENSCJAG00000012573,ENSG00000019995,ENSGALG00000031474,ENSGGOG00000016848,ENSMMUG00000022028,ENSMODG00000010224,ENSMUSG00000030967,ENSNLEG00000000584,ENSOANG00000048778,ENSPPAG00000036455,ENSPTRG00000003034	FALSE	FALSE	FALSE	FALSE	FALSE	FALSE	FALSE	FALSE	FALSE	TRUE	FALSE	1
11 animal	elongated SPD	ZSCAN12|ENSG00000158691,ENSGGOG00000026544,ENSMMUG00000011675,ENSMUSG00000036721,ENSNLEG00000004573,ENSPPAG00000036815,ENSPTRG00000023946	TRUE	TRUE	FALSE	FALSE	FALSE	FALSE	FALSE	FALSE	FALSE	FALSE	FALSE	2
11 animal	elongated SPD	ZSCAN18|ENSCJAG00000000348,ENSG00000121413,ENSGGOG00000012952,ENSMMUG00000020503,ENSNLEG00000034225,ENSPPAG00000031461,ENSPTRG00000011581	FALSE	FALSE	FALSE	TRUE	TRUE	FALSE	FALSE	FALSE	FALSE	FALSE	FALSE	2
11 animal	elongated SPD	ZSCAN29|ENSCJAG00000002903,ENSG00000140265,ENSGGOG00000002879,ENSMMUG00000017070,ENSMUSG00000050619,ENSNLEG00000004938,ENSPPAG00000001276,ENSPTRG00000006992	TRUE	FALSE	FALSE	FALSE	FALSE	FALSE	FALSE	FALSE	FALSE	FALSE	FALSE	1
11 animal	elongated SPD	ZSCAN5A|ENSG00000131848,ENSGGOG00000024785,ENSMMUG00000015532,ENSNLEG00000010791,ENSPPAG00000035437,ENSPTRG00000050956	FALSE	FALSE	FALSE	FALSE	TRUE	FALSE	FALSE	FALSE	FALSE	FALSE	FALSE	1
11 animal	elongated SPD	ZSWIM6|ENSCJAG00000015391,ENSG00000130449,ENSGGOG00000016230,ENSMMUG00000002532,ENSMODG00000019594,ENSMUSG00000032846,ENSNLEG00000002851,ENSOANG00000013086,ENSPPAG00000042428,ENSPTRG00000016910	FALSE	FALSE	FALSE	TRUE	TRUE	FALSE	TRUE	FALSE	FALSE	FALSE	FALSE	3
11 animal	elongated SPD	ZZEF1|ENSCJAG00000011686,ENSG00000074755,ENSGALG00000001546,ENSGGOG00000002015,ENSMMUG00000019180,ENSMODG00000020584,ENSMUSG00000055670,ENSNLEG00000017302,ENSOANG00000002387,ENSPPAG00000000178,ENSPTRG00000008583	FALSE	FALSE	FALSE	FALSE	TRUE	FALSE	FALSE	FALSE	FALSE	FALSE	FALSE	1
11 animal	Sertoli	A2ML1|ENSCJAG00000018756,ENSG00000166535,ENSGGOG00000004629,ENSMMUG00000022680,ENSNLEG00000002230,ENSPPAG00000036011,ENSPTRG00000004645	FALSE	FALSE	FALSE	FALSE	FALSE	FALSE	TRUE	FALSE	FALSE	FALSE	FALSE	1
11 animal	Sertoli	A2M|ENSG00000175899,ENSGGOG00000013727,ENSMODG00000017988,ENSMUSG00000030111,ENSNLEG00000002368,ENSPPAG00000027498,ENSPTRG00000004650	TRUE	FALSE	FALSE	FALSE	FALSE	FALSE	FALSE	FALSE	FALSE	FALSE	FALSE	1
11 animal	Sertoli	A4GALT|ENSCJAG00000022137,ENSG00000128274,ENSGALG00000014128,ENSGGOG00000009352,ENSMMUG00000010194,ENSMUSG00000047878,ENSOANG00000008967,ENSPPAG00000007549,ENSPTRG00000029414	FALSE	FALSE	FALSE	FALSE	FALSE	TRUE	FALSE	FALSE	FALSE	FALSE	FALSE	1
11 animal	Sertoli	AARD|ENSCJAG00000077370,ENSG00000205002,ENSGGOG00000037421,ENSMMUG00000028933,ENSMUSG00000068522,ENSNLEG00000031855,ENSPTRG00000030949	TRUE	FALSE	TRUE	TRUE	TRUE	TRUE	FALSE	FALSE	FALSE	FALSE	FALSE	5
11 animal	Sertoli	AASDH|ENSCJAG00000018076,ENSG00000157426,ENSGALG00000013764,ENSGGOG00000023372,ENSMMUG00000016360,ENSMODG00000020692,ENSMUSG00000055923,ENSNLEG00000008681,ENSOANG00000007831,ENSPPAG00000031321,ENSPTRG00000016079	TRUE	FALSE	FALSE	FALSE	FALSE	FALSE	FALSE	FALSE	FALSE	FALSE	FALSE	1
11 animal	Sertoli	AASS|ENSCJAG00000017282,ENSG00000008311,ENSGALG00000008953,ENSGGOG00000027257,ENSMMUG00000044304,ENSMODG00000015461,ENSMUSG00000029695,ENSNLEG00000011978,ENSOANG00000004822,ENSPPAG00000041360,ENSPTRG00000023614	FALSE	FALSE	FALSE	FALSE	FALSE	FALSE	FALSE	FALSE	FALSE	TRUE	FALSE	1
11 animal	Sertoli	ABAT|ENSCJAG00000017292,ENSG00000183044,ENSGALG00000007334,ENSGGOG00000010108,ENSMMUG00000046237,ENSMODG00000005781,ENSMUSG00000057880,ENSNLEG00000010038,ENSOANG00000001970,ENSPPAG00000000292,ENSPTRG00000007746	FALSE	FALSE	FALSE	FALSE	TRUE	FALSE	TRUE	FALSE	FALSE	FALSE	FALSE	2
11 animal	Sertoli	ABCA1|ENSCJAG00000016653,ENSG00000165029,ENSGALG00000015433,ENSGGOG00000009414,ENSMMUG00000020608,ENSMODG00000016266,ENSMUSG00000015243,ENSNLEG00000017212,ENSOANG00000002826,ENSPPAG00000040255,ENSPTRG00000021219	TRUE	TRUE	FALSE	FALSE	TRUE	FALSE	FALSE	TRUE	FALSE	FALSE	FALSE	4
11 animal	Sertoli	ABCA2|ENSG00000107331,ENSGALG00000036894,ENSGGOG00000011658,ENSMMUG00000021434,ENSMODG00000017289,ENSMUSG00000026944,ENSNLEG00000008770,ENSOANG00000042447,ENSPPAG00000042459,ENSPTRG00000044781	FALSE	FALSE	FALSE	FALSE	FALSE	FALSE	FALSE	TRUE	FALSE	FALSE	FALSE	1
11 animal	Sertoli	ABCA3|ENSCJAG00000014934,ENSG00000167972,ENSGALG00000037837,ENSGGOG00000014287,ENSMMUG00000019242,ENSMODG00000015843,ENSMUSG00000024130,ENSNLEG00000009302,ENSOANG00000049481,ENSPPAG00000030120,ENSPTRG00000007647	FALSE	FALSE	FALSE	FALSE	FALSE	FALSE	TRUE	FALSE	FALSE	TRUE	FALSE	2
11 animal	Sertoli	ABCA5|ENSCJAG00000000147,ENSG00000154265,ENSGALG00000004333,ENSGGOG00000014851,ENSMMUG00000018608,ENSMODG00000006297,ENSMUSG00000018800,ENSOANG00000008073,ENSPPAG00000026755,ENSPTRG00000009587	FALSE	FALSE	FALSE	FALSE	FALSE	FALSE	FALSE	TRUE	FALSE	FALSE	FALSE	1
11 animal	Sertoli	ABCA6|ENSCJAG00000000190,ENSG00000154262,ENSGGOG00000015372,ENSMMUG00000018592,ENSMUSG00000044749,ENSPPAG00000031827,ENSPTRG00000009584	FALSE	FALSE	FALSE	FALSE	FALSE	FALSE	TRUE	FALSE	FALSE	FALSE	FALSE	1
11 animal	Sertoli	ABCA8|ENSG00000141338,ENSGGOG00000013867,ENSMMUG00000018587,ENSMUSG00000020620,ENSNLEG00000002147,ENSPPAG00000040019,ENSPTRG00000009581	TRUE	TRUE	FALSE	TRUE	TRUE	TRUE	FALSE	FALSE	FALSE	FALSE	FALSE	5
11 animal	Sertoli	ABCB11|ENSCJAG00000006261,ENSG00000073734,ENSGALG00000010891,ENSGGOG00000003287,ENSMMUG00000013832,ENSMODG00000007818,ENSMUSG00000027048,ENSNLEG00000004595,ENSOANG00000008504,ENSPPAG00000032785,ENSPTRG00000012609	FALSE	TRUE	FALSE	FALSE	FALSE	FALSE	FALSE	FALSE	FALSE	FALSE	FALSE	1
11 animal	Sertoli	ABCB7|ENSCJAG00000016979,ENSG00000131269,ENSGALG00000007788,ENSGGOG00000015678,ENSMMUG00000015619,ENSMODG00000011942,ENSMUSG00000031333,ENSNLEG00000001065,ENSOANG00000002026,ENSPPAG00000031273,ENSPTRG00000051934	FALSE	FALSE	FALSE	FALSE	FALSE	FALSE	FALSE	TRUE	FALSE	FALSE	FALSE	1
11 animal	Sertoli	ABCC1|ENSCJAG00000005641,ENSG00000103222,ENSGALG00000006646,ENSGGOG00000004324,ENSMMUG00000005914,ENSMODG00000004194,ENSMUSG00000023088,ENSNLEG00000000102,ENSOANG00000005124,ENSPTRG00000007812	TRUE	TRUE	FALSE	FALSE	TRUE	TRUE	TRUE	FALSE	TRUE	TRUE	FALSE	7
11 animal	Sertoli	ABCC4|ENSCJAG00000003300,ENSG00000125257,ENSGALG00000016896,ENSGGOG00000004265,ENSMMUG00000021807,ENSMODG00000009315,ENSMUSG00000032849,ENSNLEG00000016543,ENSOANG00000014917,ENSPPAG00000014419,ENSPTRG00000005971	FALSE	TRUE	FALSE	FALSE	FALSE	FALSE	TRUE	TRUE	FALSE	TRUE	FALSE	4
11 animal	Sertoli	ABCC5|ENSCJAG00000013172,ENSG00000114770,ENSGALG00000008369,ENSGGOG00000000418,ENSMMUG00000005515,ENSMODG00000003135,ENSMUSG00000022822,ENSNLEG00000006079,ENSOANG00000008866,ENSPPAG00000029506,ENSPTRG00000050934	FALSE	FALSE	FALSE	FALSE	TRUE	TRUE	TRUE	TRUE	FALSE	TRUE	FALSE	5
11 animal	Sertoli	ABCC8|ENSCJAG00000009368,ENSG00000006071,ENSGALG00000006172,ENSGGOG00000015972,ENSMMUG00000023581,ENSMODG00000006995,ENSMUSG00000040136,ENSNLEG00000017729,ENSOANG00000007680,ENSPPAG00000026555,ENSPTRG00000003403	FALSE	FALSE	FALSE	FALSE	FALSE	FALSE	FALSE	FALSE	FALSE	TRUE	FALSE	1
11 animal	Sertoli	ABCD3|ENSCJAG00000018054,ENSG00000117528,ENSGALG00000005647,ENSGGOG00000009815,ENSMMUG00000014013,ENSMODG00000004497,ENSMUSG00000028127,ENSNLEG00000011044,ENSOANG00000011392,ENSPPAG00000039827,ENSPTRG00000000976	TRUE	TRUE	FALSE	FALSE	TRUE	FALSE	TRUE	FALSE	FALSE	TRUE	FALSE	5
11 animal	Sertoli	ABCE1|ENSCJAG00000002636,ENSG00000164163,ENSGALG00000009961,ENSMMUG00000004433,ENSMODG00000000465,ENSMUSG00000058355,ENSNLEG00000005460,ENSOANG00000013918	FALSE	FALSE	FALSE	FALSE	FALSE	TRUE	FALSE	FALSE	FALSE	FALSE	FALSE	1
11 animal	Sertoli	ABHD12|ENSCJAG00000011654,ENSG00000100997,ENSGALG00000008525,ENSGGOG00000014299,ENSMMUG00000009201,ENSMODG00000006439,ENSMUSG00000032046,ENSNLEG00000015658,ENSOANG00000042191,ENSPPAG00000038923,ENSPTRG00000013340	FALSE	FALSE	FALSE	FALSE	FALSE	FALSE	TRUE	TRUE	FALSE	FALSE	FALSE	2
11 animal	Sertoli	ABHD14B|ENSCJAG00000005905,ENSG00000114779,ENSGALG00000038589,ENSGGOG00000016073,ENSMMUG00000019657,ENSMODG00000011782,ENSMUSG00000042073,ENSNLEG00000007067,ENSOANG00000037228,ENSPPAG00000037633,ENSPTRG00000014984	FALSE	FALSE	FALSE	FALSE	FALSE	FALSE	TRUE	FALSE	FALSE	FALSE	FALSE	1
11 animal	Sertoli	ABHD16A|ENSCJAG00000002906,ENSG00000204427,ENSGGOG00000009970,ENSMMUG00000015686,ENSMODG00000015277,ENSMUSG00000007036,ENSNLEG00000006226,ENSOANG00000012820,ENSPPAG00000040009,ENSPTRG00000017977	FALSE	FALSE	FALSE	FALSE	FALSE	FALSE	TRUE	FALSE	FALSE	FALSE	FALSE	1
11 animal	Sertoli	ABHD17B|ENSCJAG00000001448,ENSG00000107362,ENSGGOG00000009708,ENSMMUG00000018880,ENSMODG00000002658,ENSMUSG00000047368,ENSNLEG00000001017,ENSOANG00000039391,ENSPPAG00000033499,ENSPTRG00000021017	FALSE	FALSE	FALSE	FALSE	FALSE	TRUE	TRUE	FALSE	FALSE	FALSE	FALSE	2
11 animal	Sertoli	ABHD3|ENSCJAG00000020529,ENSG00000158201,ENSGALG00000014938,ENSGGOG00000006137,ENSMMUG00000004382,ENSMODG00000021489,ENSMUSG00000002475,ENSNLEG00000030539,ENSOANG00000029495,ENSPPAG00000026090,ENSPTRG00000009910	FALSE	TRUE	FALSE	FALSE	FALSE	FALSE	FALSE	FALSE	FALSE	FALSE	FALSE	1
11 animal	Sertoli	ABI1|ENSCJAG00000004711,ENSG00000136754,ENSGALG00000007547,ENSGGOG00000011664,ENSMMUG00000005078,ENSMODG00000008499,ENSMUSG00000058835,ENSNLEG00000033926,ENSOANG00000006033,ENSPPAG00000038643,ENSPTRG00000024219	TRUE	TRUE	TRUE	FALSE	TRUE	TRUE	TRUE	TRUE	FALSE	FALSE	FALSE	7
11 animal	Sertoli	ABI2|ENSCJAG00000005399,ENSG00000138443,ENSGALG00000008714,ENSGGOG00000016384,ENSMMUG00000000312,ENSMODG00000016244,ENSMUSG00000026782,ENSNLEG00000007043,ENSOANG00000001380,ENSPPAG00000030582,ENSPTRG00000012830	FALSE	FALSE	FALSE	FALSE	FALSE	TRUE	FALSE	FALSE	FALSE	TRUE	FALSE	2
11 animal	Sertoli	ABLIM2|ENSCJAG00000001053,ENSG00000163995,ENSGALG00000043448,ENSGGOG00000009142,ENSMMUG00000013984,ENSMODG00000003062,ENSMUSG00000029095,ENSNLEG00000011868,ENSOANG00000039436,ENSPPAG00000034667,ENSPTRG00000015900	FALSE	FALSE	FALSE	FALSE	FALSE	FALSE	FALSE	TRUE	FALSE	FALSE	FALSE	1
11 animal	Sertoli	ABO|ENSCJAG00000017944,ENSG00000175164,ENSGGOG00000011353,ENSMMUG00000015100,ENSMUSG00000015787,ENSPPAG00000035877	FALSE	FALSE	FALSE	FALSE	TRUE	FALSE	FALSE	FALSE	FALSE	FALSE	FALSE	1
11 animal	Sertoli	ABRACL|ENSCJAG00000085952,ENSG00000146386,ENSGALG00000013826,ENSGGOG00000008970,ENSMMUG00000061250,ENSMUSG00000078453,ENSNLEG00000027943,ENSPPAG00000025955,ENSPTRG00000049084	FALSE	FALSE	FALSE	TRUE	TRUE	FALSE	FALSE	FALSE	FALSE	FALSE	FALSE	2
11 animal	Sertoli	ABR|ENSCJAG00000021698,ENSG00000159842,ENSGALG00000004364,ENSGGOG00000016898,ENSMMUG00000008130,ENSMODG00000010001,ENSMUSG00000017631,ENSNLEG00000000612,ENSOANG00000012671,ENSPPAG00000029873,ENSPTRG00000008518	FALSE	FALSE	FALSE	FALSE	FALSE	FALSE	FALSE	FALSE	FALSE	TRUE	FALSE	1
11 animal	Sertoli	ABTB2|ENSCJAG00000010711,ENSG00000166016,ENSGGOG00000014588,ENSMMUG00000058619,ENSMODG00000009912,ENSMUSG00000032724,ENSNLEG00000017921,ENSOANG00000007399,ENSPPAG00000039240,ENSPTRG00000003495	TRUE	FALSE	TRUE	FALSE	TRUE	FALSE	FALSE	FALSE	TRUE	FALSE	FALSE	4
11 animal	Sertoli	ACAA1|ENSG00000060971,ENSGALG00000005860,ENSGGOG00000003822,ENSMMUG00000000990,ENSMODG00000021165,ENSNLEG00000005241,ENSOANG00000043694,ENSPPAG00000043368,ENSPTRG00000014753	FALSE	FALSE	TRUE	FALSE	TRUE	FALSE	FALSE	FALSE	FALSE	FALSE	FALSE	2
11 animal	Sertoli	ACAD10|ENSCJAG00000011944,ENSG00000111271,ENSGGOG00000007098,ENSMMUG00000008336,ENSPPAG00000029940,ENSPTRG00000005462	FALSE	FALSE	FALSE	FALSE	FALSE	TRUE	FALSE	FALSE	FALSE	FALSE	FALSE	1
11 animal	Sertoli	ACADM|ENSCJAG00000006692,ENSG00000117054,ENSGGOG00000024342,ENSMMUG00000007220,ENSMODG00000019089,ENSMUSG00000062908,ENSNLEG00000009583,ENSPPAG00000036005,ENSPTRG00000000871	FALSE	FALSE	FALSE	FALSE	FALSE	FALSE	FALSE	FALSE	FALSE	TRUE	FALSE	1
11 animal	Sertoli	ACADVL|ENSCJAG00000016703,ENSG00000072778,ENSGGOG00000006756,ENSMMUG00000010538,ENSMODG00000006498,ENSMUSG00000018574,ENSNLEG00000007995,ENSOANG00000008230,ENSPPAG00000039986,ENSPTRG00000008664	FALSE	TRUE	TRUE	FALSE	FALSE	FALSE	TRUE	FALSE	FALSE	TRUE	FALSE	4
11 animal	Sertoli	ACAP2|ENSCJAG00000013894,ENSG00000114331,ENSGALG00000007040,ENSGGOG00000016078,ENSMMUG00000013092,ENSMODG00000019807,ENSMUSG00000049076,ENSNLEG00000008339,ENSOANG00000012746,ENSPPAG00000037793,ENSPTRG00000015762	TRUE	TRUE	TRUE	FALSE	TRUE	TRUE	TRUE	TRUE	FALSE	FALSE	FALSE	7
11 animal	Sertoli	ACAT2|ENSCJAG00000011777,ENSG00000120437,ENSGALG00000011659,ENSGGOG00000014051,ENSMODG00000007156,ENSNLEG00000011115,ENSOANG00000048813,ENSPPAG00000043658,ENSPTRG00000018759	FALSE	FALSE	FALSE	FALSE	FALSE	FALSE	FALSE	TRUE	FALSE	FALSE	FALSE	1
11 animal	Sertoli	ACBD3|ENSCJAG00000038924,ENSG00000182827,ENSGALG00000009246,ENSGGOG00000001129,ENSMMUG00000019058,ENSMODG00000005990,ENSMUSG00000026499,ENSNLEG00000034130,ENSPPAG00000034288,ENSPTRG00000002046	FALSE	FALSE	FALSE	FALSE	TRUE	FALSE	FALSE	FALSE	FALSE	FALSE	FALSE	1
11 animal	Sertoli	ACBD6|ENSCJAG00000007953,ENSG00000230124,ENSGALG00000003924,ENSGGOG00000008735,ENSMMUG00000012051,ENSMODG00000006387,ENSMUSG00000033701,ENSNLEG00000015957,ENSOANG00000044518,ENSPPAG00000043016,ENSPTRG00000001741	FALSE	FALSE	FALSE	FALSE	FALSE	TRUE	FALSE	FALSE	FALSE	TRUE	FALSE	2
11 animal	Sertoli	ACCS|ENSCJAG00000011398,ENSG00000110455,ENSGGOG00000003124,ENSMUSG00000040272,ENSNLEG00000017967,ENSOANG00000040441	FALSE	FALSE	FALSE	FALSE	FALSE	FALSE	TRUE	FALSE	FALSE	FALSE	FALSE	1
11 animal	Sertoli	ACE2|ENSCJAG00000004290,ENSG00000130234,ENSGALG00000016554,ENSGGOG00000007452,ENSMMUG00000014048,ENSMODG00000017222,ENSMUSG00000015405,ENSNLEG00000009423,ENSOANG00000002574,ENSPPAG00000037947,ENSPTRG00000021688	TRUE	FALSE	FALSE	TRUE	FALSE	TRUE	TRUE	FALSE	FALSE	FALSE	FALSE	4
11 animal	Sertoli	ACER2|ENSCJAG00000020617,ENSG00000177076,ENSGALG00000015081,ENSMMUG00000045740,ENSMODG00000004078,ENSMUSG00000038007,ENSNLEG00000017530,ENSOANG00000014363,ENSPPAG00000036613,ENSPTRG00000020804	FALSE	FALSE	FALSE	FALSE	FALSE	FALSE	TRUE	FALSE	FALSE	FALSE	FALSE	1
11 animal	Sertoli	ACIN1|ENSCJAG00000008076,ENSG00000100813,ENSGGOG00000007403,ENSMMUG00000012979,ENSMODG00000005083,ENSMUSG00000022185,ENSNLEG00000014920,ENSPPAG00000041392,ENSPTRG00000006159	FALSE	FALSE	FALSE	FALSE	FALSE	TRUE	FALSE	FALSE	FALSE	FALSE	FALSE	1
11 animal	Sertoli	ACO1|ENSCJAG00000007687,ENSG00000122729,ENSGALG00000002162,ENSGGOG00000016306,ENSMMUG00000008196,ENSMODG00000004463,ENSMUSG00000028405,ENSNLEG00000003409,ENSOANG00000012132,ENSPPAG00000033498,ENSPTRG00000020843	TRUE	TRUE	TRUE	TRUE	TRUE	TRUE	TRUE	TRUE	FALSE	FALSE	FALSE	8
11 animal	Sertoli	ACO2|ENSG00000100412,ENSGALG00000011950,ENSGGOG00000001107,ENSMMUG00000001454,ENSMODG00000016560,ENSMUSG00000022477,ENSNLEG00000015482,ENSOANG00000003550,ENSPPAG00000019653,ENSPTRG00000014428	FALSE	FALSE	FALSE	FALSE	FALSE	TRUE	FALSE	FALSE	FALSE	FALSE	FALSE	1
11 animal	Sertoli	ACOX1|ENSCJAG00000013890,ENSG00000161533,ENSGALG00000002159,ENSGGOG00000004590,ENSMMUG00000014172,ENSMUSG00000020777,ENSNLEG00000001872,ENSOANG00000001864,ENSPPAG00000036022,ENSPTRG00000009665	FALSE	FALSE	FALSE	FALSE	TRUE	TRUE	TRUE	FALSE	FALSE	FALSE	FALSE	3
11 animal	Sertoli	ACOX3|ENSCJAG00000007110,ENSG00000087008,ENSGALG00000015591,ENSGGOG00000008003,ENSMMUG00000006234,ENSMODG00000003150,ENSMUSG00000029098,ENSNLEG00000011919,ENSOANG00000037473,ENSPPAG00000011697,ENSPTRG00000015905	FALSE	FALSE	FALSE	FALSE	FALSE	FALSE	FALSE	FALSE	FALSE	TRUE	FALSE	1
11 animal	Sertoli	ACSBG1|ENSCJAG00000010176,ENSG00000103740,ENSGALG00000003286,ENSGGOG00000002234,ENSMMUG00000011839,ENSMODG00000011666,ENSMUSG00000032281,ENSNLEG00000008482,ENSOANG00000005966,ENSPPAG00000033283,ENSPTRG00000007337	FALSE	FALSE	TRUE	FALSE	FALSE	TRUE	TRUE	FALSE	TRUE	FALSE	FALSE	4
11 animal	Sertoli	ACSF2|ENSG00000167107,ENSGALG00000019768,ENSGGOG00000006513,ENSMMUG00000017236,ENSMODG00000020902,ENSMUSG00000076435,ENSNLEG00000011186,ENSOANG00000020863,ENSPPAG00000041679,ENSPTRG00000009399	FALSE	FALSE	FALSE	FALSE	FALSE	FALSE	FALSE	FALSE	FALSE	TRUE	FALSE	1
11 animal	Sertoli	ACSL3|ENSCJAG00000012308,ENSG00000123983,ENSGALG00000005206,ENSGGOG00000002675,ENSMMUG00000005393,ENSMODG00000021195,ENSMUSG00000032883,ENSNLEG00000009690,ENSOANG00000013598,ENSPPAG00000028795,ENSPTRG00000012976	TRUE	TRUE	FALSE	FALSE	TRUE	FALSE	FALSE	FALSE	FALSE	FALSE	FALSE	3
11 animal	Sertoli	ACSL4|ENSCJAG00000007315,ENSG00000068366,ENSGALG00000008088,ENSGGOG00000008614,ENSMMUG00000004188,ENSMODG00000011470,ENSMUSG00000031278,ENSNLEG00000014341,ENSOANG00000011439,ENSPPAG00000032165,ENSPTRG00000022178	TRUE	TRUE	FALSE	FALSE	TRUE	FALSE	FALSE	FALSE	TRUE	FALSE	FALSE	4
11 animal	Sertoli	ACSM5|ENSCJAG00000036244,ENSG00000183549,ENSGALG00000042446,ENSGGOG00000010336,ENSMMUG00000009002,ENSMODG00000006801,ENSMUSG00000030972,ENSNLEG00000012394,ENSPTRG00000007843	FALSE	FALSE	FALSE	FALSE	FALSE	TRUE	FALSE	FALSE	FALSE	FALSE	FALSE	1
11 animal	Sertoli	ACSS1|ENSCJAG00000011837,ENSG00000154930,ENSGALG00000008632,ENSGGOG00000001280,ENSMMUG00000020597,ENSMODG00000006345,ENSMUSG00000027452,ENSNLEG00000015554,ENSOANG00000003805,ENSPPAG00000027610,ENSPTRG00000013336	TRUE	TRUE	FALSE	FALSE	TRUE	TRUE	TRUE	FALSE	TRUE	FALSE	FALSE	6
11 animal	Sertoli	ACSS2|ENSCJAG00000018019,ENSG00000131069,ENSGALG00000003362,ENSGGOG00000006934,ENSMMUG00000017932,ENSMODG00000002614,ENSMUSG00000027605,ENSNLEG00000010119,ENSOANG00000036843,ENSPPAG00000043497,ENSPTRG00000013424	FALSE	FALSE	FALSE	FALSE	TRUE	FALSE	FALSE	FALSE	FALSE	FALSE	FALSE	1
11 animal	Sertoli	ACSS3|ENSCJAG00000019352,ENSG00000111058,ENSGALG00000010940,ENSGGOG00000010105,ENSMMUG00000013800,ENSMODG00000020480,ENSMUSG00000035948,ENSNLEG00000005227,ENSOANG00000004851,ENSPPAG00000040977,ENSPTRG00000005263	FALSE	FALSE	TRUE	FALSE	FALSE	FALSE	FALSE	FALSE	FALSE	FALSE	FALSE	1
11 animal	Sertoli	ACTB|ENSCJAG00000074750,ENSG00000075624,ENSGALG00000009621,ENSGGOG00000001133,ENSMMUG00000011153,ENSMODG00000002647,ENSMUSG00000029580,ENSOANG00000007716,ENSPPAG00000037371,ENSPTRG00000018890	TRUE	TRUE	FALSE	TRUE	TRUE	TRUE	FALSE	TRUE	FALSE	FALSE	FALSE	6
11 animal	Sertoli	ACTG1|ENSCJAG00000002885,ENSG00000184009,ENSGALG00000028749,ENSGGOG00000014043,ENSMMUG00000012054,ENSMODG00000047420,ENSMUSG00000062825,ENSNLEG00000013385,ENSOANG00000048512,ENSPPAG00000037318	FALSE	FALSE	FALSE	FALSE	FALSE	FALSE	FALSE	TRUE	FALSE	FALSE	FALSE	1
11 animal	Sertoli	ACTN1|ENSCJAG00000015020,ENSG00000072110,ENSGALG00000042458,ENSGGOG00000016541,ENSMMUG00000010767,ENSMODG00000010180,ENSMUSG00000015143,ENSNLEG00000001056,ENSOANG00000003847,ENSPPAG00000037190,ENSPTRG00000006477	FALSE	FALSE	FALSE	TRUE	FALSE	FALSE	FALSE	TRUE	FALSE	FALSE	FALSE	2
11 animal	Sertoli	ACTN2|ENSCJAG00000017702,ENSG00000077522,ENSGALG00000014463,ENSGGOG00000011905,ENSMMUG00000020471,ENSMODG00000007497,ENSMUSG00000052374,ENSNLEG00000003539,ENSOANG00000009397,ENSPPAG00000032972,ENSPTRG00000002144	FALSE	FALSE	FALSE	FALSE	FALSE	FALSE	FALSE	FALSE	FALSE	TRUE	FALSE	1
11 animal	Sertoli	ACTN4|ENSCJAG00000013777,ENSG00000130402,ENSGALG00000036496,ENSGGOG00000005899,ENSMMUG00000006429,ENSMODG00000013370,ENSMUSG00000054808,ENSNLEG00000016804,ENSOANG00000036034,ENSPPAG00000040184,ENSPTRG00000010935	TRUE	FALSE	FALSE	FALSE	TRUE	TRUE	TRUE	TRUE	FALSE	FALSE	FALSE	5
11 animal	Sertoli	ACTR10|ENSCJAG00000018680,ENSG00000131966,ENSGGOG00000006866,ENSMMUG00000003508,ENSMODG00000007820,ENSMUSG00000021076,ENSNLEG00000013052,ENSOANG00000011834,ENSPPAG00000038910,ENSPTRG00000006389	FALSE	TRUE	FALSE	FALSE	FALSE	TRUE	FALSE	FALSE	FALSE	TRUE	FALSE	3
11 animal	Sertoli	ACTR1A|ENSCJAG00000018011,ENSG00000138107,ENSGALG00000008086,ENSGGOG00000011237,ENSMMUG00000011949,ENSMODG00000011256,ENSMUSG00000025228,ENSNLEG00000015157,ENSOANG00000008105,ENSPPAG00000030539,ENSPTRG00000002894	FALSE	FALSE	FALSE	FALSE	FALSE	FALSE	TRUE	FALSE	FALSE	FALSE	FALSE	1
11 animal	Sertoli	ACTR3B|ENSCJAG00000019650,ENSGALG00000006292,ENSMMUG00000018920,ENSMODG00000004852,ENSMUSG00000056367,ENSNLEG00000015688,ENSOANG00000006158	FALSE	FALSE	FALSE	FALSE	FALSE	FALSE	TRUE	FALSE	FALSE	FALSE	FALSE	1
11 animal	Sertoli	ACVR1|ENSCJAG00000015359,ENSG00000115170,ENSGALG00000037301,ENSGGOG00000002934,ENSMMUG00000018497,ENSMODG00000004431,ENSMUSG00000026836,ENSNLEG00000000837,ENSOANG00000006134,ENSPPAG00000037042,ENSPTRG00000012555	FALSE	FALSE	FALSE	FALSE	FALSE	FALSE	TRUE	FALSE	FALSE	FALSE	FALSE	1
11 animal	Sertoli	ADAM10|ENSCJAG00000020430,ENSG00000137845,ENSGALG00000004212,ENSGGOG00000010649,ENSMMUG00000017507,ENSMODG00000008735,ENSMUSG00000054693,ENSNLEG00000011378,ENSOANG00000009151,ENSPPAG00000040346,ENSPTRG00000007116	TRUE	TRUE	TRUE	FALSE	FALSE	TRUE	TRUE	TRUE	TRUE	FALSE	FALSE	7
11 animal	Sertoli	ADAM17|ENSCJAG00000006369,ENSG00000151694,ENSGALG00000016427,ENSGGOG00000013128,ENSMMUG00000012921,ENSMODG00000014726,ENSMUSG00000052593,ENSNLEG00000013455,ENSOANG00000013331,ENSPPAG00000038185,ENSPTRG00000011640	TRUE	TRUE	FALSE	FALSE	TRUE	TRUE	FALSE	TRUE	FALSE	FALSE	FALSE	5
11 animal	Sertoli	ADAM23|ENSCJAG00000005821,ENSG00000114948,ENSGALG00000008582,ENSGGOG00000012509,ENSMMUG00000011641,ENSMODG00000016005,ENSMUSG00000025964,ENSNLEG00000007102,ENSOANG00000000660,ENSPPAG00000030147,ENSPTRG00000012846	TRUE	FALSE	FALSE	FALSE	FALSE	FALSE	FALSE	FALSE	FALSE	TRUE	FALSE	2
11 animal	Sertoli	ADAM33|ENSCJAG00000021161,ENSG00000149451,ENSGALG00000030602,ENSGGOG00000016957,ENSMMUG00000022076,ENSMODG00000004649,ENSMUSG00000027318,ENSNLEG00000007629,ENSOANG00000008827,ENSPPAG00000039977,ENSPTRG00000013200	TRUE	FALSE	TRUE	TRUE	FALSE	TRUE	FALSE	FALSE	FALSE	FALSE	FALSE	4
11 animal	Sertoli	ADAM9|ENSCJAG00000002262,ENSG00000168615,ENSGALG00000003398,ENSGGOG00000006056,ENSMMUG00000006033,ENSMUSG00000031555,ENSNLEG00000012378,ENSOANG00000022338,ENSPPAG00000030625,ENSPTRG00000020182	TRUE	FALSE	FALSE	FALSE	TRUE	FALSE	FALSE	FALSE	FALSE	FALSE	FALSE	2
11 animal	Sertoli	ADAMTS17|ENSCJAG00000017094,ENSG00000140470,ENSGALG00000038688,ENSGGOG00000007711,ENSMMUG00000021160,ENSMODG00000012713,ENSMUSG00000058145,ENSNLEG00000000963,ENSOANG00000000145,ENSPPAG00000030123,ENSPTRG00000007500	FALSE	FALSE	FALSE	FALSE	FALSE	FALSE	TRUE	FALSE	FALSE	TRUE	FALSE	2
11 animal	Sertoli	ADAMTS19|ENSCJAG00000019311,ENSG00000145808,ENSGALG00000000151,ENSGGOG00000025019,ENSMMUG00000057304,ENSMUSG00000053441,ENSNLEG00000012404,ENSPPAG00000029610,ENSPTRG00000017203	FALSE	FALSE	FALSE	FALSE	FALSE	FALSE	FALSE	TRUE	FALSE	FALSE	FALSE	1
11 animal	Sertoli	ADAMTS1|ENSCJAG00000013983,ENSG00000154734,ENSGALG00000040342,ENSGGOG00000007355,ENSMMUG00000013407,ENSMODG00000021000,ENSMUSG00000022893,ENSNLEG00000002764,ENSOANG00000047416,ENSPPAG00000002375,ENSPTRG00000013813	FALSE	FALSE	FALSE	FALSE	FALSE	FALSE	FALSE	TRUE	FALSE	FALSE	FALSE	1
11 animal	Sertoli	ADAMTS3|ENSCJAG00000014220,ENSG00000156140,ENSGALG00000011623,ENSGGOG00000003579,ENSMMUG00000017977,ENSMODG00000019131,ENSMUSG00000043635,ENSNLEG00000007744,ENSOANG00000013702,ENSPPAG00000040726,ENSPTRG00000016146	FALSE	FALSE	FALSE	FALSE	FALSE	FALSE	FALSE	TRUE	FALSE	FALSE	FALSE	1
11 animal	Sertoli	ADAMTS5|ENSCJAG00000013997,ENSG00000154736,ENSGALG00000015795,ENSGGOG00000006998,ENSMMUG00000013405,ENSMODG00000020998,ENSMUSG00000022894,ENSNLEG00000002814,ENSOANG00000047716,ENSPPAG00000037965,ENSPTRG00000013814	FALSE	FALSE	FALSE	FALSE	FALSE	FALSE	FALSE	TRUE	FALSE	FALSE	FALSE	1
11 animal	Sertoli	ADAMTS7|ENSCJAG00000002181,ENSG00000136378,ENSGALG00000008164,ENSGGOG00000011387,ENSMMUG00000010716,ENSMODG00000011540,ENSMUSG00000032363,ENSOANG00000010533,ENSPPAG00000040692,ENSPTRG00000007350	FALSE	FALSE	FALSE	FALSE	FALSE	FALSE	TRUE	FALSE	FALSE	FALSE	FALSE	1
11 animal	Sertoli	ADAR|ENSCJAG00000009410,ENSG00000160710,ENSGALG00000021475,ENSGGOG00000007156,ENSMMUG00000016093,ENSMODG00000017160,ENSMUSG00000027951,ENSNLEG00000011458,ENSOANG00000041806,ENSPTRG00000022833	TRUE	TRUE	FALSE	FALSE	TRUE	FALSE	TRUE	FALSE	FALSE	FALSE	FALSE	4
11 animal	Sertoli	ADCK5|ENSCJAG00000021412,ENSG00000173137,ENSGGOG00000016170,ENSMMUG00000007376,ENSMODG00000010719,ENSMUSG00000022550,ENSNLEG00000010607,ENSOANG00000002640,ENSPPAG00000040521	FALSE	FALSE	FALSE	FALSE	FALSE	TRUE	TRUE	FALSE	FALSE	TRUE	FALSE	3
11 animal	Sertoli	ADCY1|ENSCJAG00000011201,ENSG00000164742,ENSGALG00000031170,ENSGGOG00000010304,ENSMMUG00000006421,ENSMODG00000010195,ENSMUSG00000020431,ENSOANG00000043203,ENSPPAG00000039504	FALSE	FALSE	FALSE	FALSE	FALSE	FALSE	FALSE	FALSE	FALSE	TRUE	FALSE	1
11 animal	Sertoli	ADCY2|ENSCJAG00000008816,ENSG00000078295,ENSGALG00000013060,ENSGGOG00000011188,ENSMMUG00000018742,ENSMODG00000002081,ENSMUSG00000021536,ENSNLEG00000011468,ENSOANG00000011580,ENSPPAG00000035118,ENSPTRG00000049665	FALSE	FALSE	FALSE	TRUE	TRUE	TRUE	FALSE	FALSE	TRUE	FALSE	FALSE	4
11 animal	Sertoli	ADCY5|ENSCJAG00000007619,ENSG00000173175,ENSGALG00000031244,ENSGGOG00000025276,ENSMMUG00000002230,ENSMODG00000018333,ENSMUSG00000022840,ENSNLEG00000000337,ENSOANG00000035984,ENSPPAG00000036087,ENSPTRG00000015304	FALSE	FALSE	FALSE	FALSE	FALSE	FALSE	FALSE	TRUE	FALSE	FALSE	FALSE	1
11 animal	Sertoli	ADCY9|ENSCJAG00000019746,ENSG00000162104,ENSGALG00000007779,ENSGGOG00000000671,ENSMMUG00000039943,ENSMODG00000016382,ENSMUSG00000005580,ENSNLEG00000009784,ENSOANG00000005848,ENSPPAG00000015957,ENSPTRG00000007711	FALSE	FALSE	FALSE	FALSE	FALSE	TRUE	FALSE	FALSE	FALSE	TRUE	FALSE	2
11 animal	Sertoli	ADD1|ENSCJAG00000014227,ENSG00000087274,ENSGALG00000015664,ENSGGOG00000007407,ENSMMUG00000008379,ENSMODG00000003815,ENSMUSG00000029106,ENSNLEG00000000201,ENSOANG00000001783,ENSPPAG00000039399,ENSPTRG00000015850	TRUE	FALSE	FALSE	FALSE	TRUE	FALSE	FALSE	FALSE	FALSE	TRUE	FALSE	3
11 animal	Sertoli	ADD3|ENSCJAG00000018560,ENSG00000148700,ENSGALG00000008542,ENSGGOG00000025164,ENSMMUG00000006233,ENSMODG00000010623,ENSMUSG00000025026,ENSNLEG00000015444,ENSOANG00000001601,ENSPPAG00000037584,ENSPTRG00000002935	TRUE	FALSE	FALSE	FALSE	TRUE	TRUE	FALSE	TRUE	FALSE	TRUE	FALSE	5
11 animal	Sertoli	ADGRA1|ENSCJAG00000080822,ENSG00000197177,ENSGALG00000007045,ENSMMUG00000006087,ENSMUSG00000025475,ENSNLEG00000002030,ENSOANG00000037554,ENSPTRG00000003084	FALSE	FALSE	FALSE	FALSE	FALSE	FALSE	FALSE	TRUE	FALSE	FALSE	FALSE	1
11 animal	Sertoli	ADGRA3|ENSCJAG00000012977,ENSG00000152990,ENSGALG00000033470,ENSGGOG00000026666,ENSMMUG00000019963,ENSMODG00000000582,ENSMUSG00000029090,ENSNLEG00000016741,ENSOANG00000006677,ENSPPAG00000035849,ENSPTRG00000015949	FALSE	FALSE	FALSE	FALSE	FALSE	FALSE	TRUE	FALSE	FALSE	TRUE	FALSE	2
11 animal	Sertoli	ADGRB3|ENSCJAG00000004137,ENSG00000135298,ENSGALG00000016176,ENSGGOG00000015587,ENSMMUG00000046092,ENSMODG00000018608,ENSMUSG00000033569,ENSNLEG00000000505,ENSOANG00000001622,ENSPPAG00000037212,ENSPTRG00000018325	FALSE	FALSE	FALSE	FALSE	FALSE	FALSE	FALSE	TRUE	FALSE	FALSE	FALSE	1
11 animal	Sertoli	ADGRG1|ENSCJAG00000011920,ENSG00000205336,ENSGALG00000037939,ENSGGOG00000008446,ENSMMUG00000015689,ENSMODG00000014011,ENSMUSG00000031785,ENSNLEG00000003129,ENSOANG00000004685,ENSPPAG00000027907,ENSPTRG00000031199	TRUE	FALSE	FALSE	TRUE	TRUE	TRUE	TRUE	FALSE	FALSE	FALSE	FALSE	5
11 animal	Sertoli	ADGRG6|ENSCJAG00000019158,ENSG00000112414,ENSGALG00000013803,ENSGGOG00000002626,ENSMMUG00000044958,ENSMODG00000017273,ENSMUSG00000039116,ENSNLEG00000015064,ENSOANG00000007025,ENSPPAG00000029546,ENSPTRG00000018663	FALSE	FALSE	FALSE	FALSE	FALSE	FALSE	FALSE	TRUE	FALSE	FALSE	FALSE	1
11 animal	Sertoli	ADGRL2|ENSCJAG00000007190,ENSG00000117114,ENSGALG00000036789,ENSGGOG00000016317,ENSMMUG00000002516,ENSMODG00000000713,ENSMUSG00000028184,ENSNLEG00000009826,ENSOANG00000004818,ENSPPAG00000027604,ENSPTRG00000000896	FALSE	FALSE	FALSE	FALSE	FALSE	FALSE	FALSE	TRUE	FALSE	FALSE	FALSE	1
11 animal	Sertoli	ADGRL3|ENSCJAG00000020576,ENSG00000150471,ENSGALG00000011319,ENSGGOG00000016509,ENSMMUG00000002588,ENSMODG00000020724,ENSMUSG00000037605,ENSNLEG00000008957,ENSOANG00000002221,ENSPPAG00000038411,ENSPTRG00000016092	TRUE	TRUE	TRUE	FALSE	FALSE	TRUE	FALSE	TRUE	FALSE	TRUE	FALSE	6
11 animal	Sertoli	ADGRV1|ENSCJAG00000010578,ENSG00000164199,ENSGGOG00000010968,ENSMMUG00000018976,ENSMODG00000020196,ENSMUSG00000069170,ENSNLEG00000013776,ENSPPAG00000034954,ENSPTRG00000017070	FALSE	FALSE	FALSE	FALSE	FALSE	FALSE	TRUE	FALSE	FALSE	FALSE	FALSE	1
11 animal	Sertoli	ADH5|ENSG00000197894,ENSGALG00000012245,ENSGGOG00000028244,ENSMMUG00000003552,ENSMODG00000025138,ENSMUSG00000028138,ENSNLEG00000013946,ENSPPAG00000028876,ENSPTRG00000016303	TRUE	TRUE	FALSE	TRUE	TRUE	TRUE	FALSE	FALSE	FALSE	FALSE	FALSE	5
11 animal	Sertoli	ADHFE1|ENSCJAG00000004434,ENSGALG00000031860,ENSGGOG00000000157,ENSMMUG00000000887,ENSMODG00000008005,ENSMUSG00000025911,ENSNLEG00000010666,ENSOANG00000002307,ENSPPAG00000043914,ENSPTRG00000045798	FALSE	FALSE	TRUE	FALSE	FALSE	FALSE	FALSE	FALSE	FALSE	FALSE	FALSE	1
11 animal	Sertoli	ADIPOR1|ENSCJAG00000006268,ENSG00000159346,ENSGALG00000000094,ENSGGOG00000005131,ENSMMUG00000007046,ENSMODG00000000876,ENSMUSG00000026457,ENSNLEG00000018104,ENSOANG00000010262,ENSPPAG00000040124,ENSPTRG00000001862	FALSE	FALSE	FALSE	FALSE	FALSE	TRUE	TRUE	FALSE	FALSE	FALSE	FALSE	2
11 animal	Sertoli	ADIPOR2|ENSCJAG00000000683,ENSG00000006831,ENSGALG00000035533,ENSGGOG00000013929,ENSMMUG00000017262,ENSMODG00000018416,ENSMUSG00000030168,ENSNLEG00000002657,ENSOANG00000008857,ENSPPAG00000033978,ENSPTRG00000004520	FALSE	FALSE	FALSE	FALSE	TRUE	FALSE	TRUE	FALSE	TRUE	FALSE	FALSE	3
11 animal	Sertoli	ADK|ENSCJAG00000001291,ENSG00000156110,ENSGALG00000005057,ENSGGOG00000005390,ENSMMUG00000022237,ENSMODG00000000687,ENSMUSG00000039197,ENSNLEG00000030374,ENSOANG00000010413,ENSPPAG00000033166,ENSPTRG00000002649	TRUE	TRUE	TRUE	FALSE	TRUE	TRUE	TRUE	FALSE	FALSE	FALSE	FALSE	6
11 animal	Sertoli	ADM|ENSCJAG00000011137,ENSG00000148926,ENSGGOG00000011257,ENSMMUG00000016387,ENSMUSG00000030790,ENSNLEG00000017586,ENSPPAG00000002342,ENSPTRG00000003354	FALSE	FALSE	FALSE	FALSE	FALSE	FALSE	TRUE	FALSE	FALSE	FALSE	FALSE	1
11 animal	Sertoli	ADNP|ENSCJAG00000000563,ENSG00000101126,ENSGALG00000007989,ENSGGOG00000003120,ENSMMUG00000002761,ENSMODG00000016350,ENSMUSG00000051149,ENSNLEG00000006995,ENSPPAG00000035684,ENSPTRG00000013623	TRUE	TRUE	TRUE	FALSE	TRUE	TRUE	TRUE	TRUE	FALSE	FALSE	FALSE	7
11 animal	Sertoli	ADPGK|ENSCJAG00000018161,ENSG00000159322,ENSGALG00000001788,ENSGGOG00000003911,ENSMMUG00000011309,ENSMODG00000009941,ENSMUSG00000025236,ENSNLEG00000008958,ENSOANG00000013818,ENSPPAG00000038547,ENSPTRG00000007256	FALSE	FALSE	FALSE	FALSE	FALSE	FALSE	TRUE	FALSE	FALSE	FALSE	FALSE	1
11 animal	Sertoli	ADPRHL1|ENSCJAG00000075654,ENSG00000153531,ENSGGOG00000027236,ENSMMUG00000016740,ENSNLEG00000000795,ENSPPAG00000003407,ENSPTRG00000045938	FALSE	FALSE	FALSE	FALSE	FALSE	TRUE	FALSE	FALSE	FALSE	FALSE	FALSE	1
11 animal	Sertoli	ADPRM|ENSCJAG00000013179,ENSG00000170222,ENSGALG00000041763,ENSGGOG00000009051,ENSMMUG00000057593,ENSMODG00000000343,ENSMUSG00000020910,ENSNLEG00000010291,ENSOANG00000050078,ENSPPAG00000043053,ENSPTRG00000008775	FALSE	FALSE	FALSE	FALSE	FALSE	FALSE	TRUE	FALSE	FALSE	FALSE	FALSE	1
11 animal	Sertoli	ADRA1B|ENSCJAG00000019081,ENSG00000170214,ENSGALG00000001416,ENSGGOG00000001969,ENSMMUG00000050043,ENSMODG00000008023,ENSMUSG00000050541,ENSNLEG00000004316,ENSOANG00000012334,ENSPPAG00000041419,ENSPTRG00000017482	FALSE	FALSE	FALSE	FALSE	FALSE	FALSE	FALSE	TRUE	FALSE	FALSE	FALSE	1
11 animal	Sertoli	AFAP1|ENSCJAG00000001034,ENSG00000196526,ENSGALG00000015556,ENSGGOG00000015836,ENSMMUG00000043581,ENSMODG00000003012,ENSMUSG00000029094,ENSNLEG00000011850,ENSOANG00000039955,ENSPPAG00000002142,ENSPTRG00000015897	FALSE	FALSE	FALSE	FALSE	FALSE	FALSE	FALSE	TRUE	FALSE	FALSE	FALSE	1
11 animal	Sertoli	AFDN|ENSCJAG00000014702,ENSG00000130396,ENSGALG00000011329,ENSGGOG00000007655,ENSMMUG00000021044,ENSMODG00000006062,ENSMUSG00000068036,ENSNLEG00000000333,ENSOANG00000005867,ENSPPAG00000018981,ENSPTRG00000018810	TRUE	TRUE	TRUE	FALSE	TRUE	TRUE	FALSE	TRUE	FALSE	FALSE	FALSE	6
11 animal	Sertoli	AFF2|ENSCJAG00000000061,ENSG00000155966,ENSGALG00000009168,ENSGGOG00000010543,ENSMMUG00000000466,ENSMODG00000005570,ENSMUSG00000031189,ENSNLEG00000013346,ENSOANG00000001095,ENSPPAG00000040251,ENSPTRG00000022353	FALSE	FALSE	FALSE	FALSE	FALSE	TRUE	FALSE	FALSE	FALSE	TRUE	FALSE	2
11 animal	Sertoli	AFF3|ENSCJAG00000010071,ENSG00000144218,ENSGALG00000016767,ENSGGOG00000034914,ENSMMUG00000022836,ENSMODG00000027810,ENSMUSG00000037138,ENSNLEG00000014317,ENSOANG00000004623,ENSPPAG00000032057,ENSPTRG00000012281	FALSE	FALSE	FALSE	FALSE	FALSE	FALSE	FALSE	FALSE	FALSE	TRUE	FALSE	1
11 animal	Sertoli	AFF4|ENSCJAG00000013322,ENSG00000072364,ENSGALG00000030147,ENSGGOG00000011786,ENSMMUG00000015640,ENSMODG00000013842,ENSMUSG00000049470,ENSNLEG00000012874,ENSOANG00000007428,ENSPPAG00000043255	FALSE	FALSE	FALSE	FALSE	TRUE	TRUE	FALSE	FALSE	FALSE	FALSE	FALSE	2
11 animal	Sertoli	AFG3L2|ENSCJAG00000004847,ENSG00000141385,ENSGALG00000013853,ENSGGOG00000003311,ENSMMUG00000058099,ENSMODG00000021428,ENSMUSG00000024527,ENSNLEG00000008955,ENSOANG00000010801,ENSPPAG00000006484,ENSPTRG00000009879	FALSE	FALSE	FALSE	FALSE	FALSE	FALSE	TRUE	FALSE	FALSE	FALSE	FALSE	1
11 animal	Sertoli	AFMID|ENSCJAG00000034500,ENSG00000183077,ENSGALG00000000109,ENSGGOG00000007031,ENSMMUG00000002268,ENSMUSG00000017718,ENSNLEG00000000091,ENSOANG00000020757,ENSPPAG00000027280,ENSPTRG00000009705	FALSE	FALSE	FALSE	FALSE	FALSE	FALSE	FALSE	TRUE	FALSE	FALSE	FALSE	1
11 animal	Sertoli	AFTPH|ENSCJAG00000006819,ENSG00000119844,ENSGALG00000008828,ENSGGOG00000008449,ENSMMUG00000006503,ENSMODG00000003235,ENSMUSG00000049659,ENSNLEG00000009902,ENSOANG00000012433,ENSPPAG00000028223,ENSPTRG00000011983	FALSE	FALSE	FALSE	FALSE	FALSE	FALSE	TRUE	FALSE	FALSE	FALSE	FALSE	1
11 animal	Sertoli	AGA|ENSCJAG00000005476,ENSG00000038002,ENSGALG00000010716,ENSGGOG00000007600,ENSMMUG00000007393,ENSMODG00000003821,ENSMUSG00000031521,ENSNLEG00000016825,ENSOANG00000040053,ENSPPAG00000036906,ENSPTRG00000016618	FALSE	FALSE	FALSE	FALSE	FALSE	TRUE	TRUE	FALSE	FALSE	FALSE	FALSE	2
11 animal	Sertoli	AGBL5|ENSCJAG00000001279,ENSG00000084693,ENSGALG00000038639,ENSGGOG00000016929,ENSMMUG00000016044,ENSMODG00000015738,ENSMUSG00000029165,ENSNLEG00000002704,ENSOANG00000000511,ENSPPAG00000033862,ENSPTRG00000011744	FALSE	TRUE	FALSE	FALSE	TRUE	FALSE	FALSE	FALSE	FALSE	FALSE	FALSE	2
11 animal	Sertoli	AGFG2|ENSCJAG00000015278,ENSG00000106351,ENSGGOG00000013688,ENSMMUG00000048302,ENSMODG00000004515,ENSMUSG00000029722,ENSNLEG00000011757,ENSPPAG00000022303	FALSE	FALSE	FALSE	FALSE	FALSE	FALSE	FALSE	FALSE	TRUE	FALSE	FALSE	1
11 animal	Sertoli	AGGF1|ENSCJAG00000019955,ENSGALG00000004311,ENSGGOG00000010269,ENSMODG00000019743,ENSMUSG00000021681,ENSNLEG00000026907,ENSOANG00000015762,ENSPPAG00000035969,ENSPTRG00000017008	FALSE	FALSE	FALSE	FALSE	FALSE	FALSE	FALSE	FALSE	FALSE	TRUE	FALSE	1
11 animal	Sertoli	AGK|ENSCJAG00000013589,ENSG00000006530,ENSGALG00000012870,ENSGGOG00000008821,ENSMMUG00000021017,ENSMODG00000013616,ENSMUSG00000029916,ENSNLEG00000002291,ENSOANG00000001364,ENSPPAG00000041636	FALSE	FALSE	TRUE	FALSE	FALSE	FALSE	TRUE	FALSE	FALSE	FALSE	FALSE	2
11 animal	Sertoli	AGL|ENSCJAG00000046452,ENSG00000162688,ENSGALG00000005407,ENSGGOG00000028016,ENSMMUG00000021441,ENSMODG00000003831,ENSMUSG00000033400,ENSNLEG00000011498,ENSOANG00000003192,ENSPPAG00000036452,ENSPTRG00000000997	FALSE	FALSE	FALSE	FALSE	FALSE	TRUE	FALSE	FALSE	FALSE	FALSE	FALSE	1
11 animal	Sertoli	AGO2|ENSCJAG00000004132,ENSG00000123908,ENSGALG00000040957,ENSGGOG00000011412,ENSMMUG00000008045,ENSMODG00000000748,ENSMUSG00000036698,ENSNLEG00000001461,ENSOANG00000007125,ENSPPAG00000037787,ENSPTRG00000020622	FALSE	FALSE	FALSE	FALSE	TRUE	FALSE	FALSE	FALSE	FALSE	FALSE	FALSE	1
11 animal	Sertoli	AGO3|ENSCJAG00000031580,ENSG00000126070,ENSGALG00000043711,ENSGGOG00000036711,ENSMMUG00000006252,ENSMODG00000017869,ENSMUSG00000028842,ENSNLEG00000027092,ENSOANG00000002078,ENSPPAG00000031959,ENSPTRG00000000529	FALSE	TRUE	FALSE	FALSE	FALSE	FALSE	FALSE	TRUE	FALSE	FALSE	FALSE	2
11 animal	Sertoli	AGO4|ENSCJAG00000001610,ENSG00000134698,ENSGALG00000039713,ENSGGOG00000036532,ENSMMUG00000003343,ENSMODG00000017888,ENSMUSG00000042500,ENSNLEG00000011125,ENSOANG00000002082,ENSPPAG00000031752,ENSPTRG00000000527	FALSE	FALSE	FALSE	FALSE	FALSE	FALSE	TRUE	FALSE	FALSE	FALSE	FALSE	1
11 animal	Sertoli	AGPAT4|ENSCJAG00000012323,ENSG00000026652,ENSGALG00000011571,ENSMMUG00000006147,ENSMODG00000006531,ENSMUSG00000023827,ENSNLEG00000011464,ENSOANG00000043872,ENSPPAG00000041903,ENSPTRG00000018779	FALSE	FALSE	FALSE	FALSE	FALSE	FALSE	TRUE	TRUE	TRUE	TRUE	FALSE	4
11 animal	Sertoli	AGPAT5|ENSCJAG00000000204,ENSG00000155189,ENSGALG00000016329,ENSGGOG00000014835,ENSMMUG00000054376,ENSMODG00000012074,ENSMUSG00000031467,ENSNLEG00000014927,ENSOANG00000037958,ENSPPAG00000036217,ENSPTRG00000019949	TRUE	FALSE	FALSE	TRUE	TRUE	FALSE	TRUE	TRUE	FALSE	FALSE	FALSE	5
11 animal	Sertoli	AGPS|ENSCJAG00000021508,ENSG00000018510,ENSGALG00000009236,ENSGGOG00000012114,ENSMMUG00000008502,ENSMODG00000009686,ENSMUSG00000042410,ENSNLEG00000006030,ENSOANG00000008624,ENSPPAG00000036868,ENSPTRG00000012680	FALSE	TRUE	FALSE	FALSE	FALSE	TRUE	FALSE	FALSE	FALSE	FALSE	FALSE	2
11 animal	Sertoli	AGRN|ENSCJAG00000011412,ENSG00000188157,ENSGALG00000039193,ENSGGOG00000014970,ENSMMUG00000000838,ENSMODG00000022707,ENSMUSG00000041936,ENSNLEG00000000023,ENSOANG00000013792,ENSPPAG00000031420,ENSPTRG00000043683	FALSE	FALSE	FALSE	FALSE	FALSE	TRUE	FALSE	FALSE	FALSE	FALSE	FALSE	1
11 animal	Sertoli	AGTPBP1|ENSCJAG00000014822,ENSG00000135049,ENSGALG00000012595,ENSGGOG00000007838,ENSMMUG00000008801,ENSMODG00000008203,ENSMUSG00000021557,ENSNLEG00000003752,ENSOANG00000013047,ENSPPAG00000043950,ENSPTRG00000021066	FALSE	FALSE	FALSE	FALSE	FALSE	FALSE	TRUE	FALSE	FALSE	FALSE	FALSE	1
11 animal	Sertoli	AGXT2|ENSCJAG00000018485,ENSG00000113492,ENSGALG00000003432,ENSGGOG00000006579,ENSMMUG00000006301,ENSMODG00000020379,ENSMUSG00000089678,ENSNLEG00000014471,ENSOANG00000014528,ENSPPAG00000035314,ENSPTRG00000016786	FALSE	FALSE	FALSE	FALSE	FALSE	FALSE	FALSE	TRUE	FALSE	FALSE	FALSE	1
11 animal	Sertoli	AHCYL1|ENSCJAG00000003233,ENSG00000168710,ENSGALG00000000329,ENSGGOG00000011791,ENSMMUG00000022715,ENSMODG00000001821,ENSMUSG00000027893,ENSNLEG00000003480,ENSOANG00000005884,ENSPPAG00000027525,ENSPTRG00000001067	TRUE	FALSE	FALSE	FALSE	TRUE	TRUE	TRUE	FALSE	FALSE	FALSE	FALSE	4
11 animal	Sertoli	AHCYL2|ENSCJAG00000010323,ENSG00000158467,ENSGALG00000032868,ENSGGOG00000025074,ENSMMUG00000019358,ENSMUSG00000029772,ENSNLEG00000012581,ENSOANG00000011456,ENSPPAG00000039508	FALSE	FALSE	FALSE	FALSE	TRUE	FALSE	TRUE	FALSE	FALSE	FALSE	FALSE	2
11 animal	Sertoli	AHDC1|ENSCJAG00000009280,ENSG00000126705,ENSGALG00000055006,ENSGGOG00000014466,ENSMMUG00000009868,ENSMODG00000010655,ENSMUSG00000037692,ENSNLEG00000034636,ENSOANG00000048348	FALSE	FALSE	FALSE	FALSE	TRUE	FALSE	FALSE	FALSE	FALSE	FALSE	FALSE	1
11 animal	Sertoli	AHR|ENSCJAG00000001029,ENSGALG00000010836,ENSGGOG00000011367,ENSMMUG00000012203,ENSMODG00000001528,ENSMUSG00000019256,ENSNLEG00000016550,ENSOANG00000009611,ENSPPAG00000030245,ENSPTRG00000018955	FALSE	FALSE	FALSE	FALSE	FALSE	FALSE	FALSE	TRUE	FALSE	FALSE	FALSE	1
11 animal	Sertoli	AHSA1|ENSCJAG00000016837,ENSG00000100591,ENSGALG00000010463,ENSGGOG00000007832,ENSMMUG00000013554,ENSMODG00000005376,ENSMUSG00000021037,ENSNLEG00000016745,ENSOANG00000010606,ENSPPAG00000024406,ENSPTRG00000006582	TRUE	TRUE	FALSE	TRUE	TRUE	TRUE	FALSE	FALSE	FALSE	FALSE	FALSE	5
11 animal	Sertoli	AHSA2|ENSGALG00000004483,ENSMMUG00000008097,ENSMODG00000002285,ENSMUSG00000020288,ENSOANG00000012414	FALSE	FALSE	FALSE	FALSE	FALSE	FALSE	FALSE	TRUE	FALSE	FALSE	FALSE	1
11 animal	Sertoli	AIFM1|ENSCJAG00000002528,ENSG00000156709,ENSGALG00000004003,ENSGGOG00000007635,ENSMMUG00000004954,ENSMODG00000013265,ENSMUSG00000036932,ENSNLEG00000015284,ENSOANG00000051309,ENSPPAG00000032488,ENSPTRG00000022265	FALSE	FALSE	TRUE	FALSE	FALSE	FALSE	FALSE	FALSE	FALSE	TRUE	FALSE	2
11 animal	Sertoli	AIG1|ENSCJAG00000019215,ENSG00000146416,ENSGALG00000013780,ENSGGOG00000003361,ENSMMUG00000006430,ENSMODG00000017267,ENSMUSG00000019806,ENSNLEG00000015073,ENSOANG00000007665,ENSPPAG00000028952,ENSPTRG00000018666	TRUE	TRUE	FALSE	TRUE	TRUE	TRUE	FALSE	FALSE	FALSE	FALSE	FALSE	5
11 animal	Sertoli	AK4|ENSG00000162433,ENSGGOG00000026644,ENSMMUG00000053254,ENSNLEG00000033489,ENSPPAG00000038137,ENSPTRG00000000827	FALSE	FALSE	FALSE	FALSE	TRUE	FALSE	FALSE	FALSE	FALSE	FALSE	FALSE	1
11 animal	Sertoli	AKAP10|ENSCJAG00000011871,ENSG00000108599,ENSGALG00000004679,ENSGGOG00000034845,ENSMMUG00000030279,ENSMODG00000010870,ENSMUSG00000047804,ENSNLEG00000013343,ENSOANG00000012706,ENSPPAG00000040812,ENSPTRG00000008877	TRUE	TRUE	FALSE	FALSE	FALSE	FALSE	FALSE	FALSE	FALSE	FALSE	FALSE	2
11 animal	Sertoli	AKAP11|ENSCJAG00000017644,ENSG00000023516,ENSGALG00000022739,ENSGGOG00000013285,ENSMMUG00000023083,ENSMODG00000014848,ENSMUSG00000022016,ENSNLEG00000001589,ENSOANG00000039050,ENSPPAG00000034496,ENSPTRG00000005824	FALSE	FALSE	FALSE	FALSE	FALSE	TRUE	FALSE	TRUE	FALSE	FALSE	FALSE	2
11 animal	Sertoli	AKAP12|ENSCJAG00000013402,ENSG00000131016,ENSGALG00000036240,ENSGGOG00000024737,ENSMMUG00000023265,ENSMUSG00000038587,ENSNLEG00000015379,ENSOANG00000039295,ENSPPAG00000027286,ENSPTRG00000018711	TRUE	TRUE	TRUE	TRUE	TRUE	TRUE	TRUE	TRUE	FALSE	FALSE	FALSE	8
11 animal	Sertoli	AKAP13|ENSG00000170776,ENSMMUG00000011251,ENSNLEG00000011353,ENSPPAG00000039683,ENSPTRG00000007414	FALSE	FALSE	FALSE	FALSE	TRUE	TRUE	FALSE	FALSE	FALSE	FALSE	FALSE	2
11 animal	Sertoli	AKAP17A|ENSCJAG00000041692,ENSG00000197976,ENSGALG00000016686,ENSGGOG00000014001,ENSMMUG00000000885,ENSMODG00000000082,ENSOANG00000010518,ENSPPAG00000030569,ENSPTRG00000042976	FALSE	FALSE	FALSE	FALSE	FALSE	FALSE	FALSE	FALSE	FALSE	TRUE	FALSE	1
11 animal	Sertoli	AKAP7|ENSCJAG00000003157,ENSG00000118507,ENSGALG00000029794,ENSGGOG00000008778,ENSMMUG00000000577,ENSMODG00000017586,ENSMUSG00000039166,ENSNLEG00000014330,ENSPPAG00000039914,ENSPTRG00000018599	TRUE	TRUE	FALSE	FALSE	FALSE	FALSE	TRUE	FALSE	FALSE	TRUE	FALSE	4
11 animal	Sertoli	AKAP8L|ENSCJAG00000002227,ENSG00000011243,ENSGALG00000039974,ENSGGOG00000013441,ENSMMUG00000017984,ENSMODG00000014581,ENSMUSG00000002625,ENSNLEG00000005271,ENSPPAG00000029573,ENSPTRG00000010621	FALSE	FALSE	TRUE	FALSE	FALSE	FALSE	FALSE	FALSE	FALSE	FALSE	FALSE	1
11 animal	Sertoli	AKAP8|ENSCJAG00000002212,ENSG00000105127,ENSGALG00000039773,ENSGGOG00000013427,ENSMMUG00000051452,ENSMODG00000014573,ENSMUSG00000024045,ENSNLEG00000005263,ENSOANG00000037528,ENSPPAG00000035505,ENSPTRG00000010620	FALSE	FALSE	FALSE	FALSE	FALSE	FALSE	FALSE	FALSE	FALSE	TRUE	FALSE	1
11 animal	Sertoli	AKAP9|ENSCJAG00000014035,ENSG00000127914,ENSGALG00000040724,ENSGGOG00000007412,ENSMMUG00000002364,ENSMODG00000010587,ENSMUSG00000040407,ENSNLEG00000015198,ENSOANG00000036730,ENSPPAG00000035764	FALSE	FALSE	FALSE	FALSE	TRUE	TRUE	FALSE	TRUE	FALSE	FALSE	FALSE	3
11 animal	Sertoli	AKIRIN2|ENSCJAG00000044443,ENSG00000135334,ENSGALG00000015791,ENSGGOG00000002448,ENSMMUG00000002824,ENSMODG00000018297,ENSMUSG00000028291,ENSNLEG00000013049,ENSOANG00000046980,ENSPPAG00000039437,ENSPTRG00000018409	FALSE	FALSE	TRUE	FALSE	FALSE	FALSE	FALSE	FALSE	FALSE	FALSE	FALSE	1
11 animal	Sertoli	AKR1B10|ENSCJAG00000012250,ENSG00000198074,ENSGGOG00000026172,ENSMMUG00000013098,ENSPPAG00000032122,ENSPTRG00000019718	FALSE	FALSE	FALSE	FALSE	FALSE	FALSE	TRUE	FALSE	FALSE	FALSE	FALSE	1
11 animal	Sertoli	AKR1B1|ENSG00000085662,ENSGGOG00000011731,ENSMMUG00000000917,ENSMODG00000014148,ENSMUSG00000001642,ENSNLEG00000013037,ENSPPAG00000010783,ENSPTRG00000019716	TRUE	FALSE	FALSE	FALSE	FALSE	TRUE	FALSE	FALSE	FALSE	TRUE	FALSE	3
11 animal	Sertoli	AKR7A2|ENSCJAG00000006796,ENSG00000053371,ENSGGOG00000003540,ENSMMUG00000006697,ENSNLEG00000007709,ENSPPAG00000030032,ENSPTRG00000000265	FALSE	FALSE	FALSE	TRUE	FALSE	FALSE	FALSE	FALSE	FALSE	FALSE	FALSE	1
11 animal	Sertoli	AKT1|ENSCJAG00000009300,ENSG00000142208,ENSGALG00000011620,ENSGGOG00000012984,ENSMMUG00000001044,ENSMODG00000013693,ENSMUSG00000001729,ENSNLEG00000016343,ENSOANG00000031179,ENSPPAG00000040270,ENSPTRG00000006775	FALSE	FALSE	FALSE	FALSE	TRUE	FALSE	FALSE	FALSE	FALSE	FALSE	FALSE	1
11 animal	Sertoli	AKT2|ENSCJAG00000014574,ENSG00000105221,ENSGALG00000054458,ENSGGOG00000001397,ENSMMUG00000003621,ENSMODG00000007635,ENSMUSG00000004056,ENSNLEG00000031065,ENSOANG00000044839,ENSPPAG00000028600,ENSPTRG00000010992	FALSE	FALSE	FALSE	FALSE	TRUE	FALSE	TRUE	FALSE	FALSE	FALSE	FALSE	2
11 animal	Sertoli	AKT3|ENSCJAG00000017090,ENSG00000117020,ENSGALG00000034081,ENSGGOG00000007722,ENSMMUG00000019995,ENSMODG00000006626,ENSMUSG00000019699,ENSNLEG00000003927,ENSOANG00000010258,ENSPPAG00000035578,ENSPTRG00000002174	FALSE	TRUE	FALSE	FALSE	FALSE	FALSE	FALSE	TRUE	FALSE	FALSE	FALSE	2
11 animal	Sertoli	ALCAM|ENSCJAG00000004708,ENSG00000170017,ENSGALG00000015348,ENSGGOG00000008482,ENSMMUG00000009107,ENSMODG00000001829,ENSMUSG00000022636,ENSNLEG00000003402,ENSOANG00000047661,ENSPPAG00000039255,ENSPTRG00000015182	FALSE	FALSE	FALSE	FALSE	FALSE	FALSE	FALSE	TRUE	FALSE	FALSE	FALSE	1
11 animal	Sertoli	ALDH1A1|ENSCJAG00000001331,ENSG00000165092,ENSGALG00000015147,ENSGGOG00000008563,ENSMMUG00000013303,ENSMODG00000002501,ENSNLEG00000001128,ENSOANG00000013138,ENSPPAG00000027865,ENSPTRG00000021023	TRUE	TRUE	TRUE	TRUE	TRUE	TRUE	TRUE	TRUE	FALSE	FALSE	FALSE	8
11 animal	Sertoli	ALDH1A2|ENSCJAG00000002282,ENSG00000128918,ENSGALG00000004270,ENSGGOG00000007661,ENSMMUG00000019504,ENSMODG00000008641,ENSMUSG00000013584,ENSNLEG00000011260,ENSOANG00000047195,ENSPPAG00000033733,ENSPTRG00000007113	FALSE	FALSE	FALSE	FALSE	FALSE	TRUE	FALSE	FALSE	FALSE	FALSE	FALSE	1
11 animal	Sertoli	ALDH1A3|ENSCJAG00000017159,ENSG00000184254,ENSGALG00000033365,ENSGGOG00000000056,ENSMMUG00000006659,ENSMODG00000012141,ENSMUSG00000015134,ENSNLEG00000001039,ENSOANG00000004381,ENSPPAG00000042248,ENSPTRG00000007508	FALSE	FALSE	FALSE	FALSE	FALSE	FALSE	FALSE	FALSE	FALSE	TRUE	FALSE	1
11 animal	Sertoli	ALDH2|ENSCJAG00000011989,ENSGALG00000004725,ENSGGOG00000007108,ENSMODG00000012189,ENSMUSG00000029455,ENSNLEG00000000016,ENSOANG00000004801,ENSPPAG00000011365,ENSPTRG00000005463	FALSE	FALSE	FALSE	TRUE	FALSE	FALSE	TRUE	FALSE	FALSE	FALSE	FALSE	2
11 animal	Sertoli	ALDH3A2|ENSCJAG00000011685,ENSG00000072210,ENSGALG00000004763,ENSGGOG00000007664,ENSMMUG00000014130,ENSMODG00000011026,ENSMUSG00000010025,ENSNLEG00000010712,ENSOANG00000012712,ENSPPAG00000033407,ENSPTRG00000008872	FALSE	FALSE	FALSE	FALSE	TRUE	FALSE	TRUE	FALSE	FALSE	TRUE	FALSE	3
11 animal	Sertoli	ALDH5A1|ENSCJAG00000006063,ENSG00000112294,ENSGALG00000032544,ENSGGOG00000006634,ENSMMUG00000019368,ENSMODG00000043455,ENSMUSG00000035936,ENSNLEG00000002111,ENSOANG00000043474,ENSPPAG00000035655,ENSPTRG00000017776	FALSE	FALSE	FALSE	FALSE	FALSE	FALSE	TRUE	FALSE	FALSE	FALSE	FALSE	1
11 animal	Sertoli	ALDH6A1|ENSCJAG00000020412,ENSG00000119711,ENSGALG00000010211,ENSGGOG00000009060,ENSMMUG00000012684,ENSMODG00000006429,ENSMUSG00000021238,ENSNLEG00000016181,ENSOANG00000043355,ENSPPAG00000030111,ENSPTRG00000006531	FALSE	FALSE	FALSE	FALSE	FALSE	TRUE	TRUE	FALSE	FALSE	FALSE	FALSE	2
11 animal	Sertoli	ALDH7A1|ENSG00000164904,ENSGALG00000008229,ENSMMUG00000016682,ENSMODG00000001001,ENSMUSG00000053644,ENSNLEG00000012180,ENSOANG00000002544,ENSPPAG00000036939,ENSPTRG00000051135	FALSE	FALSE	FALSE	FALSE	TRUE	FALSE	FALSE	FALSE	TRUE	FALSE	FALSE	2
11 animal	Sertoli	ALDH9A1|ENSCJAG00000004575,ENSGGOG00000000900,ENSMMUG00000015946,ENSMODG00000001321,ENSMUSG00000026687	FALSE	FALSE	FALSE	TRUE	FALSE	FALSE	FALSE	FALSE	FALSE	FALSE	FALSE	1
11 animal	Sertoli	ALDH9A1|ENSG00000143149,ENSGALG00000003495,ENSNLEG00000014707,ENSOANG00000005491,ENSPPAG00000041488,ENSPTRG00000001617	TRUE	FALSE	FALSE	FALSE	TRUE	FALSE	FALSE	FALSE	FALSE	FALSE	FALSE	2
11 animal	Sertoli	ALDOA|ENSG00000149925,ENSGGOG00000013979,ENSMMUG00000000983,ENSNLEG00000035720,ENSOANG00000008135,ENSPTRG00000007983	FALSE	FALSE	FALSE	TRUE	FALSE	FALSE	FALSE	FALSE	FALSE	FALSE	FALSE	1
11 animal	Sertoli	ALG13|ENSCJAG00000007056,ENSG00000101901,ENSGALG00000007976,ENSGGOG00000010402,ENSMMUG00000010421,ENSMODG00000005159,ENSMUSG00000041718,ENSNLEG00000014546,ENSOANG00000002402,ENSPPAG00000043832	FALSE	FALSE	TRUE	TRUE	TRUE	FALSE	FALSE	FALSE	FALSE	FALSE	FALSE	3
11 animal	Sertoli	ALKBH3|ENSCJAG00000011353,ENSG00000166199,ENSGALG00000041309,ENSGGOG00000001931,ENSMMUG00000017294,ENSMODG00000019863,ENSMUSG00000040174,ENSNLEG00000027521,ENSOANG00000009208,ENSPPAG00000028729,ENSPTRG00000003523	FALSE	FALSE	FALSE	FALSE	FALSE	FALSE	FALSE	FALSE	FALSE	TRUE	FALSE	1
11 animal	Sertoli	ALKBH5|ENSG00000091542,ENSGALG00000043693,ENSGGOG00000016223,ENSMMUG00000018352,ENSMODG00000013731,ENSMUSG00000042650,ENSNLEG00000035985,ENSOANG00000048484,ENSPPAG00000030479,ENSPTRG00000024216	TRUE	FALSE	FALSE	FALSE	FALSE	FALSE	FALSE	FALSE	FALSE	FALSE	FALSE	1
11 animal	Sertoli	ALKBH6|ENSCJAG00000072699,ENSG00000239382,ENSGGOG00000037040,ENSMMUG00000019700,ENSMUSG00000042831,ENSNLEG00000011624,ENSOANG00000048036,ENSPPAG00000036802,ENSPTRG00000039251	FALSE	FALSE	TRUE	FALSE	FALSE	FALSE	FALSE	FALSE	FALSE	FALSE	FALSE	1
11 animal	Sertoli	ALOX12B|ENSCJAG00000014652,ENSG00000179477,ENSGGOG00000005736,ENSMMUG00000020329,ENSMODG00000007663,ENSMUSG00000032807,ENSNLEG00000009833,ENSOANG00000005039,ENSPPAG00000013603,ENSPTRG00000008723	FALSE	FALSE	TRUE	FALSE	FALSE	FALSE	FALSE	FALSE	FALSE	FALSE	FALSE	1
11 animal	Sertoli	AMBRA1|ENSCJAG00000002155,ENSG00000110497,ENSGALG00000008358,ENSGGOG00000011880,ENSMMUG00000011526,ENSMODG00000019891,ENSMUSG00000040506,ENSNLEG00000014020,ENSOANG00000014521,ENSPPAG00000034195,ENSPTRG00000003546	TRUE	FALSE	FALSE	FALSE	FALSE	TRUE	FALSE	FALSE	FALSE	FALSE	FALSE	2
11 animal	Sertoli	AMD1|ENSCJAG00000005257,ENSG00000123505,ENSGALG00000039575,ENSGGOG00000006466,ENSMMUG00000000535,ENSMODG00000017924,ENSNLEG00000012818,ENSOANG00000014234,ENSPPAG00000042712,ENSPTRG00000018501	FALSE	FALSE	FALSE	FALSE	FALSE	TRUE	FALSE	TRUE	FALSE	FALSE	FALSE	2
11 animal	Sertoli	AMFR|ENSCJAG00000012741,ENSG00000159461,ENSGALG00000003107,ENSGGOG00000041520,ENSMMUG00000019902,ENSMODG00000013364,ENSMUSG00000031751,ENSNLEG00000001861,ENSOANG00000004185,ENSPPAG00000041202,ENSPTRG00000008130	TRUE	FALSE	TRUE	FALSE	FALSE	FALSE	FALSE	FALSE	FALSE	TRUE	FALSE	3
11 animal	Sertoli	AMH|ENSCJAG00000013212,ENSG00000104899,ENSGALG00000036346,ENSGGOG00000025278,ENSMMUG00000058911,ENSMODG00000004693,ENSMUSG00000035262,ENSNLEG00000028884,ENSPPAG00000008980,ENSPTRG00000010228	FALSE	FALSE	TRUE	TRUE	FALSE	FALSE	FALSE	TRUE	FALSE	FALSE	FALSE	3
11 animal	Sertoli	AMMECR1|ENSCJAG00000047124,ENSG00000101935,ENSGALG00000008074,ENSGGOG00000015174,ENSMMUG00000023423,ENSMODG00000011480,ENSMUSG00000042225,ENSNLEG00000014402,ENSOANG00000031397,ENSPPAG00000041320,ENSPTRG00000022182	FALSE	FALSE	FALSE	FALSE	FALSE	FALSE	FALSE	TRUE	FALSE	FALSE	FALSE	1
11 animal	Sertoli	AMOTL1|ENSCJAG00000004124,ENSG00000166025,ENSGALG00000017208,ENSGGOG00000001033,ENSMMUG00000001730,ENSMODG00000000180,ENSMUSG00000013076,ENSNLEG00000007120,ENSOANG00000010403,ENSPPAG00000036699,ENSPTRG00000004188	FALSE	FALSE	FALSE	FALSE	FALSE	TRUE	FALSE	FALSE	FALSE	TRUE	FALSE	2
11 animal	Sertoli	AMPH|ENSCJAG00000012658,ENSG00000078053,ENSGALG00000032958,ENSGGOG00000010988,ENSMMUG00000023667,ENSMODG00000012613,ENSMUSG00000021314,ENSNLEG00000002797,ENSOANG00000005417,ENSPPAG00000042505,ENSPTRG00000019102	FALSE	FALSE	FALSE	FALSE	FALSE	TRUE	FALSE	TRUE	FALSE	FALSE	FALSE	2
11 animal	Sertoli	AMZ2|ENSCJAG00000000254,ENSG00000196704,ENSGGOG00000010650,ENSMMUG00000048903,ENSMUSG00000020610,ENSNLEG00000001823,ENSOANG00000008067,ENSPPAG00000032629,ENSPTRG00000009574	FALSE	FALSE	FALSE	FALSE	FALSE	TRUE	FALSE	FALSE	FALSE	FALSE	FALSE	1
11 animal	Sertoli	ANAPC11|ENSGGOG00000013938,ENSMMUG00000012887,ENSNLEG00000010318,ENSPPAG00000003458,ENSPTRG00000009775	FALSE	FALSE	FALSE	TRUE	FALSE	FALSE	FALSE	FALSE	FALSE	FALSE	FALSE	1
11 animal	Sertoli	ANAPC16|ENSCJAG00000086671,ENSG00000166295,ENSGALG00000004410,ENSGGOG00000007567,ENSMMUG00000015600,ENSMODG00000000031,ENSMUSG00000020107,ENSNLEG00000016411,ENSOANG00000037927,ENSPPAG00000039087,ENSPTRG00000045745	FALSE	FALSE	FALSE	TRUE	TRUE	FALSE	FALSE	FALSE	FALSE	FALSE	FALSE	2
11 animal	Sertoli	ANAPC1|ENSCJAG00000016562,ENSG00000153107,ENSGALG00000008254,ENSMMUG00000012115,ENSMODG00000006707,ENSMUSG00000014355,ENSNLEG00000001379,ENSOANG00000040996,ENSPTRG00000012356	FALSE	FALSE	FALSE	FALSE	FALSE	FALSE	TRUE	FALSE	FALSE	TRUE	FALSE	2
11 animal	Sertoli	ANAPC5|ENSCJAG00000001450,ENSG00000089053,ENSGALG00000004179,ENSGGOG00000008649,ENSMMUG00000019090,ENSMODG00000012028,ENSMUSG00000029472,ENSNLEG00000016125,ENSOANG00000000804,ENSPPAG00000033329,ENSPTRG00000005557	TRUE	TRUE	FALSE	FALSE	TRUE	TRUE	TRUE	FALSE	FALSE	FALSE	FALSE	5
11 animal	Sertoli	ANAPC7|ENSCJAG00000009364,ENSG00000196510,ENSGALG00000003826,ENSGGOG00000014364,ENSMMUG00000054876,ENSMODG00000011645,ENSMUSG00000029466,ENSNLEG00000002721,ENSOANG00000004782,ENSPPAG00000035420,ENSPTRG00000023371	FALSE	FALSE	TRUE	FALSE	FALSE	FALSE	FALSE	FALSE	FALSE	FALSE	FALSE	1
11 animal	Sertoli	ANGEL2|ENSCJAG00000015618,ENSG00000174606,ENSGALG00000009802,ENSGGOG00000009560,ENSMMUG00000011735,ENSMODG00000003145,ENSMUSG00000026634,ENSNLEG00000014500,ENSOANG00000008513,ENSPPAG00000031266,ENSPTRG00000001970	FALSE	FALSE	FALSE	FALSE	FALSE	FALSE	FALSE	FALSE	FALSE	TRUE	FALSE	1
11 animal	Sertoli	ANGPTL1|ENSCJAG00000008434,ENSG00000116194,ENSGALG00000004290,ENSGGOG00000026690,ENSMMUG00000017553,ENSMODG00000006041,ENSMUSG00000033544,ENSNLEG00000015564,ENSOANG00000000955,ENSPPAG00000029915,ENSPTRG00000001724	FALSE	FALSE	FALSE	FALSE	FALSE	FALSE	FALSE	TRUE	FALSE	FALSE	FALSE	1
11 animal	Sertoli	ANGPTL2|ENSCJAG00000017978,ENSG00000136859,ENSGALG00000000927,ENSGGOG00000005996,ENSMMUG00000012161,ENSMODG00000019796,ENSMUSG00000004105,ENSNLEG00000030312,ENSOANG00000011011,ENSPPAG00000025982,ENSPTRG00000021384	FALSE	FALSE	FALSE	FALSE	FALSE	FALSE	FALSE	TRUE	FALSE	FALSE	FALSE	1
11 animal	Sertoli	ANK2|ENSCJAG00000003564,ENSG00000145362,ENSGALG00000012044,ENSGGOG00000028608,ENSMMUG00000008633,ENSMODG00000005638,ENSMUSG00000032826,ENSNLEG00000016262,ENSOANG00000009296,ENSPPAG00000037570,ENSPTRG00000016382	FALSE	FALSE	FALSE	FALSE	FALSE	FALSE	TRUE	TRUE	FALSE	TRUE	FALSE	3
11 animal	Sertoli	ANK3|ENSCJAG00000006912,ENSG00000151150,ENSGALG00000003135,ENSGGOG00000003939,ENSMMUG00000003589,ENSMUSG00000069601,ENSNLEG00000012150,ENSOANG00000013055,ENSPPAG00000039668,ENSPTRG00000002526	FALSE	TRUE	FALSE	FALSE	FALSE	TRUE	TRUE	TRUE	TRUE	FALSE	FALSE	5
11 animal	Sertoli	ANKDD1A|ENSCJAG00000031989,ENSG00000166839,ENSGALG00000007252,ENSGGOG00000003179,ENSMMUG00000010948,ENSMODG00000010452,ENSMUSG00000066510,ENSNLEG00000012524,ENSPPAG00000035127,ENSPTRG00000007169	FALSE	TRUE	FALSE	FALSE	FALSE	FALSE	FALSE	FALSE	FALSE	FALSE	FALSE	1
11 animal	Sertoli	ANKH|ENSCJAG00000010839,ENSG00000154122,ENSGALG00000012964,ENSGGOG00000015324,ENSMMUG00000021942,ENSMODG00000002970,ENSMUSG00000022265,ENSNLEG00000011853,ENSOANG00000011616,ENSPPAG00000029143,ENSPTRG00000016739	FALSE	FALSE	FALSE	FALSE	FALSE	FALSE	FALSE	FALSE	FALSE	TRUE	FALSE	1
11 animal	Sertoli	ANKIB1|ENSCJAG00000013964,ENSG00000001629,ENSGALG00000031917,ENSGGOG00000006851,ENSMMUG00000005120,ENSMUSG00000040351,ENSNLEG00000015287,ENSOANG00000047884,ENSPPAG00000030968	FALSE	FALSE	FALSE	FALSE	TRUE	FALSE	FALSE	TRUE	FALSE	FALSE	FALSE	2
11 animal	Sertoli	ANKRD10|ENSCJAG00000014141,ENSG00000088448,ENSGALG00000030125,ENSGGOG00000005180,ENSMMUG00000018929,ENSMODG00000046223,ENSMUSG00000031508,ENSNLEG00000029554,ENSOANG00000047091,ENSPPAG00000038873,ENSPTRG00000006038	TRUE	FALSE	FALSE	FALSE	TRUE	FALSE	FALSE	TRUE	FALSE	FALSE	FALSE	3
11 animal	Sertoli	ANKRD11|ENSCJAG00000010864,ENSG00000167522,ENSGALG00000052842,ENSGGOG00000015490,ENSMMUG00000017161,ENSMODG00000003740,ENSMUSG00000035569,ENSNLEG00000015714,ENSOANG00000006731,ENSPPAG00000031546,ENSPTRG00000008476	FALSE	TRUE	FALSE	FALSE	FALSE	FALSE	FALSE	FALSE	FALSE	TRUE	FALSE	2
11 animal	Sertoli	ANKRD13A|ENSCJAG00000009560,ENSG00000076513,ENSGALG00000043357,ENSGGOG00000009482,ENSMMUG00000007678,ENSMODG00000004303,ENSMUSG00000041870,ENSNLEG00000002504,ENSOANG00000004094,ENSPPAG00000035872,ENSPTRG00000005434	FALSE	FALSE	FALSE	FALSE	FALSE	FALSE	FALSE	FALSE	TRUE	FALSE	FALSE	1
11 animal	Sertoli	ANKRD17|ENSCJAG00000014029,ENSG00000132466,ENSGALG00000011642,ENSGGOG00000006916,ENSMMUG00000000790,ENSMODG00000019154,ENSMUSG00000055204,ENSNLEG00000007746,ENSOANG00000022419,ENSPPAG00000037617,ENSPTRG00000016149	TRUE	TRUE	TRUE	FALSE	TRUE	TRUE	TRUE	FALSE	FALSE	TRUE	FALSE	7
11 animal	Sertoli	ANKRD28|ENSCJAG00000003502,ENSG00000206560,ENSGALG00000011226,ENSGGOG00000009548,ENSMMUG00000021288,ENSMODG00000014582,ENSMUSG00000014496,ENSNLEG00000001135,ENSOANG00000006747,ENSPPAG00000041736,ENSPTRG00000030292	TRUE	TRUE	FALSE	FALSE	FALSE	TRUE	FALSE	TRUE	FALSE	TRUE	FALSE	5
11 animal	Sertoli	ANKRD31|ENSCJAG00000016943,ENSG00000145700,ENSGGOG00000017052,ENSMMUG00000011061,ENSMUSG00000109561,ENSNLEG00000005068,ENSPPAG00000033501,ENSPTRG00000016993	FALSE	FALSE	FALSE	FALSE	FALSE	TRUE	FALSE	FALSE	FALSE	FALSE	FALSE	1
11 animal	Sertoli	ANKRD33|ENSCJAG00000017870,ENSG00000167612,ENSGALG00000052464,ENSGGOG00000006656,ENSMMUG00000004978,ENSMUSG00000047034,ENSNLEG00000017768,ENSPPAG00000044036,ENSPTRG00000004961	FALSE	FALSE	FALSE	FALSE	FALSE	FALSE	TRUE	FALSE	FALSE	FALSE	FALSE	1
11 animal	Sertoli	ANKRD45|ENSCJAG00000051615,ENSGGOG00000023541,ENSMMUG00000010683,ENSMODG00000004070,ENSMUSG00000044835,ENSNLEG00000015292,ENSOANG00000041380,ENSPPAG00000027955,ENSPTRG00000001695	TRUE	TRUE	FALSE	FALSE	FALSE	FALSE	FALSE	FALSE	FALSE	FALSE	FALSE	2
11 animal	Sertoli	ANKS1A|ENSCJAG00000034880,ENSG00000064999,ENSGALG00000002723,ENSGGOG00000007973,ENSMMUG00000021718,ENSMODG00000013855,ENSMUSG00000024219,ENSNLEG00000008483,ENSOANG00000038289,ENSPPAG00000000841,ENSPTRG00000018076	TRUE	TRUE	TRUE	FALSE	TRUE	FALSE	FALSE	TRUE	FALSE	TRUE	FALSE	6
11 animal	Sertoli	ANO10|ENSCJAG00000001744,ENSG00000160746,ENSGALG00000042371,ENSGGOG00000014133,ENSMMUG00000001029,ENSMODG00000015245,ENSMUSG00000037949,ENSNLEG00000005909,ENSOANG00000010082,ENSPPAG00000004217,ENSPTRG00000014811	FALSE	TRUE	FALSE	FALSE	FALSE	FALSE	FALSE	FALSE	FALSE	FALSE	FALSE	1
11 animal	Sertoli	ANO1|ENSCJAG00000071717,ENSG00000131620,ENSGALG00000041808,ENSGGOG00000013637,ENSMMUG00000019734,ENSMODG00000048357,ENSMUSG00000031075,ENSNLEG00000010451,ENSOANG00000007411,ENSPPAG00000018068,ENSPTRG00000052288	FALSE	FALSE	FALSE	FALSE	FALSE	FALSE	FALSE	TRUE	TRUE	FALSE	FALSE	2
11 animal	Sertoli	ANO5|ENSCJAG00000006456,ENSG00000171714,ENSGALG00000003748,ENSGGOG00000016644,ENSMMUG00000006183,ENSMODG00000009278,ENSMUSG00000055489,ENSNLEG00000017832,ENSOANG00000013125,ENSPPAG00000031272,ENSPTRG00000003443	FALSE	FALSE	FALSE	FALSE	FALSE	FALSE	FALSE	FALSE	FALSE	TRUE	FALSE	1
11 animal	Sertoli	ANO6|ENSCJAG00000013160,ENSG00000177119,ENSGALG00000009638,ENSGGOG00000004865,ENSMMUG00000011811,ENSMUSG00000064210,ENSNLEG00000017920,ENSOANG00000013248,ENSPPAG00000036432,ENSPTRG00000004850	TRUE	TRUE	FALSE	FALSE	TRUE	FALSE	FALSE	FALSE	FALSE	FALSE	FALSE	3
11 animal	Sertoli	ANOS1|ENSCJAG00000000873,ENSG00000011201,ENSGALG00000035266,ENSGGOG00000001551,ENSMMUG00000018191,ENSMODG00000017475,ENSNLEG00000008627,ENSOANG00000009692,ENSPPAG00000037398,ENSPTRG00000021645	TRUE	FALSE	TRUE	FALSE	TRUE	TRUE	FALSE	FALSE	FALSE	FALSE	FALSE	4
11 animal	Sertoli	ANP32A|ENSG00000140350,ENSNLEG00000013347	FALSE	FALSE	TRUE	FALSE	FALSE	FALSE	FALSE	FALSE	FALSE	FALSE	FALSE	1
11 animal	Sertoli	ANTXR2|ENSCJAG00000015024,ENSG00000163297,ENSGALG00000043675,ENSGGOG00000023286,ENSMMUG00000003333,ENSMODG00000020794,ENSMUSG00000029338,ENSNLEG00000008447,ENSOANG00000044651,ENSPPAG00000040045,ENSPTRG00000016207	TRUE	TRUE	FALSE	FALSE	FALSE	FALSE	FALSE	FALSE	FALSE	FALSE	FALSE	2
11 animal	Sertoli	ANXA11|ENSG00000122359,ENSGALG00000043826,ENSGGOG00000005851,ENSMMUG00000019780,ENSMODG00000001145,ENSMUSG00000021866,ENSNLEG00000010635,ENSOANG00000005992,ENSPPAG00000035965,ENSPTRG00000002680	FALSE	FALSE	FALSE	FALSE	FALSE	TRUE	FALSE	FALSE	FALSE	FALSE	FALSE	1
11 animal	Sertoli	ANXA13|ENSCJAG00000000819,ENSG00000104537,ENSGALG00000036418,ENSGGOG00000008148,ENSMMUG00000063044,ENSMODG00000001929,ENSMUSG00000055114,ENSNLEG00000005362,ENSOANG00000014084,ENSPPAG00000021330,ENSPTRG00000023152	FALSE	FALSE	TRUE	FALSE	FALSE	FALSE	FALSE	FALSE	FALSE	FALSE	FALSE	1
11 animal	Sertoli	ANXA2|ENSCJAG00000003888,ENSG00000182718,ENSGALG00000003770,ENSGGOG00000009738,ENSMMUG00000012000,ENSMODG00000011604,ENSMUSG00000032231,ENSNLEG00000011678,ENSOANG00000012341,ENSPPAG00000043943,ENSPTRG00000007132	FALSE	FALSE	FALSE	TRUE	FALSE	FALSE	TRUE	FALSE	FALSE	FALSE	FALSE	2
11 animal	Sertoli	ANXA5|ENSCJAG00000003072,ENSG00000164111,ENSGALG00000011885,ENSGGOG00000016680,ENSMMUG00000009194,ENSMUSG00000027712,ENSNLEG00000009177,ENSOANG00000015113,ENSPPAG00000030418,ENSPTRG00000016407	FALSE	FALSE	FALSE	FALSE	TRUE	FALSE	FALSE	FALSE	FALSE	FALSE	FALSE	1
11 animal	Sertoli	ANXA6|ENSCJAG00000020887,ENSG00000197043,ENSGALG00000004357,ENSGGOG00000005109,ENSMMUG00000021053,ENSMODG00000009301,ENSMUSG00000018340,ENSNLEG00000010757,ENSOANG00000006565,ENSPPAG00000031897,ENSPTRG00000047021	FALSE	FALSE	FALSE	FALSE	FALSE	FALSE	FALSE	TRUE	FALSE	FALSE	FALSE	1
11 animal	Sertoli	AOAH|ENSCJAG00000012461,ENSG00000136250,ENSGALG00000035505,ENSGGOG00000004195,ENSMMUG00000022275,ENSMUSG00000021322,ENSNLEG00000002212,ENSOANG00000042679,ENSPPAG00000013084,ENSPTRG00000019085	FALSE	FALSE	FALSE	FALSE	FALSE	FALSE	TRUE	FALSE	FALSE	FALSE	FALSE	1
11 animal	Sertoli	AOX1|ENSCJAG00000004230,ENSG00000138356,ENSGALG00000008185,ENSGGOG00000006140,ENSMMUG00000021931,ENSMODG00000012485,ENSMUSG00000063558,ENSNLEG00000006920,ENSPPAG00000000241,ENSPTRG00000012790	FALSE	FALSE	FALSE	FALSE	TRUE	TRUE	TRUE	FALSE	FALSE	FALSE	FALSE	3
11 animal	Sertoli	AP1G1|ENSCJAG00000015028,ENSG00000166747,ENSGALG00000000848,ENSGGOG00000004800,ENSMMUG00000010878,ENSMODG00000002407,ENSMUSG00000031731,ENSNLEG00000032381,ENSOANG00000008186,ENSPPAG00000031149,ENSPTRG00000008327	FALSE	FALSE	FALSE	FALSE	FALSE	FALSE	FALSE	TRUE	FALSE	FALSE	FALSE	1
11 animal	Sertoli	AP1S2|ENSG00000182287,ENSGALG00000016551,ENSGGOG00000013683,ENSMMUG00000014055,ENSMUSG00000031367,ENSNLEG00000009511,ENSOANG00000002570,ENSPPAG00000042543	FALSE	FALSE	TRUE	FALSE	TRUE	TRUE	FALSE	FALSE	FALSE	FALSE	FALSE	3
11 animal	Sertoli	AP1S3|ENSCJAG00000012352,ENSG00000152056,ENSGALG00000005171,ENSGGOG00000041535,ENSMMUG00000009710,ENSMUSG00000054702,ENSOANG00000020112,ENSPPAG00000040678,ENSPTRG00000012979	FALSE	FALSE	FALSE	FALSE	FALSE	FALSE	FALSE	TRUE	FALSE	FALSE	FALSE	1
11 animal	Sertoli	AP2A1|ENSCJAG00000003806,ENSG00000196961,ENSGGOG00000010141,ENSMMUG00000011612,ENSMUSG00000060279,ENSNLEG00000005331,ENSOANG00000042299,ENSPPAG00000025102,ENSPTRG00000011315	TRUE	TRUE	FALSE	FALSE	TRUE	FALSE	FALSE	FALSE	FALSE	FALSE	FALSE	3
11 animal	Sertoli	AP2A2|ENSCJAG00000011607,ENSG00000183020,ENSGALG00000006799,ENSGGOG00000000458,ENSMMUG00000003620,ENSMUSG00000002957,ENSNLEG00000008801,ENSOANG00000040570,ENSPPAG00000030265,ENSPTRG00000003144	FALSE	FALSE	FALSE	FALSE	FALSE	FALSE	FALSE	TRUE	FALSE	FALSE	FALSE	1
11 animal	Sertoli	AP2B1|ENSG00000006125,ENSGALG00000042125,ENSGGOG00000015593,ENSMMUG00000006048,ENSMODG00000019128,ENSMUSG00000035152,ENSNLEG00000013939,ENSOANG00000050274,ENSPPAG00000031208,ENSPTRG00000009021	FALSE	TRUE	FALSE	FALSE	FALSE	FALSE	FALSE	FALSE	FALSE	FALSE	FALSE	1
11 animal	Sertoli	AP2M1|ENSCJAG00000012998,ENSG00000161203,ENSGALG00000008432,ENSGGOG00000007445,ENSMMUG00000006557,ENSMODG00000003303,ENSMUSG00000022841,ENSNLEG00000006139,ENSOANG00000050848,ENSPPAG00000035664,ENSPTRG00000015682	FALSE	FALSE	TRUE	TRUE	FALSE	FALSE	FALSE	FALSE	FALSE	FALSE	FALSE	2
11 animal	Sertoli	AP2S1|ENSG00000042753,ENSGALG00000048394,ENSGGOG00000011254,ENSMMUG00000000833,ENSMODG00000009083,ENSMUSG00000008036,ENSNLEG00000002895,ENSOANG00000047764,ENSPTRG00000011197	TRUE	FALSE	FALSE	FALSE	FALSE	FALSE	FALSE	FALSE	FALSE	FALSE	FALSE	1
11 animal	Sertoli	AP3B1|ENSCJAG00000019804,ENSG00000132842,ENSGALG00000004390,ENSGGOG00000001771,ENSMMUG00000001360,ENSMODG00000019733,ENSMUSG00000021686,ENSNLEG00000012740,ENSOANG00000003100,ENSPPAG00000038854,ENSPTRG00000017015	TRUE	TRUE	TRUE	TRUE	TRUE	TRUE	TRUE	FALSE	FALSE	TRUE	FALSE	8
11 animal	Sertoli	AP3D1|ENSCJAG00000013091,ENSG00000065000,ENSGGOG00000006580,ENSMMUG00000015663,ENSMODG00000004631,ENSMUSG00000020198,ENSNLEG00000002065,ENSPPAG00000037152,ENSPTRG00000010223	FALSE	FALSE	FALSE	FALSE	FALSE	FALSE	FALSE	FALSE	FALSE	TRUE	FALSE	1
11 animal	Sertoli	AP3M1|ENSCJAG00000001319,ENSG00000185009,ENSGALG00000005070,ENSGGOG00000011120,ENSMMUG00000020825,ENSMODG00000010261,ENSMUSG00000021824,ENSNLEG00000016817,ENSOANG00000010412,ENSPPAG00000014891,ENSPTRG00000024118	FALSE	TRUE	FALSE	FALSE	FALSE	FALSE	FALSE	FALSE	FALSE	FALSE	FALSE	1
11 animal	Sertoli	AP3S1|ENSCJAG00000016767,ENSG00000177879,ENSGALG00000002341,ENSMMUG00000015288,ENSMODG00000013641,ENSMUSG00000024480,ENSNLEG00000027249,ENSPPAG00000035838,ENSPTRG00000017155	FALSE	FALSE	TRUE	FALSE	FALSE	FALSE	FALSE	FALSE	FALSE	TRUE	FALSE	2
11 animal	Sertoli	AP3S2|ENSCJAG00000083796,ENSG00000157823,ENSGALG00000008291,ENSMODG00000042381,ENSMUSG00000063801,ENSOANG00000041499	FALSE	FALSE	FALSE	FALSE	FALSE	FALSE	FALSE	TRUE	FALSE	FALSE	FALSE	1
11 animal	Sertoli	APBB1IP|ENSG00000077420,ENSGALG00000007579,ENSGGOG00000010446,ENSMMUG00000022948,ENSMODG00000008583,ENSMUSG00000026786,ENSNLEG00000016823,ENSOANG00000006030,ENSPPAG00000039998,ENSPTRG00000002373	FALSE	FALSE	FALSE	FALSE	FALSE	FALSE	FALSE	TRUE	FALSE	FALSE	FALSE	1
11 animal	Sertoli	APCDD1L|ENSCJAG00000019021,ENSG00000198768,ENSGALG00000007543,ENSGGOG00000007809,ENSMMUG00000015528,ENSMODG00000051603,ENSNLEG00000009359,ENSOANG00000047818,ENSPPAG00000036053,ENSPTRG00000022616	FALSE	FALSE	FALSE	FALSE	FALSE	FALSE	FALSE	TRUE	FALSE	FALSE	FALSE	1
11 animal	Sertoli	APCDD1|ENSCJAG00000076724,ENSG00000154856,ENSGALG00000050840,ENSGGOG00000000973,ENSMMUG00000056891,ENSMODG00000021440,ENSMUSG00000071847,ENSNLEG00000035005,ENSOANG00000014843,ENSPPAG00000014896,ENSPTRG00000009865	FALSE	FALSE	FALSE	TRUE	FALSE	FALSE	FALSE	FALSE	FALSE	FALSE	FALSE	1
11 animal	Sertoli	APC|ENSCJAG00000016440,ENSG00000134982,ENSGALG00000000220,ENSGGOG00000005972,ENSMMUG00000000330,ENSMODG00000013281,ENSMUSG00000005871,ENSNLEG00000011525,ENSOANG00000000850,ENSPPAG00000032467,ENSPTRG00000017135	FALSE	TRUE	FALSE	FALSE	FALSE	FALSE	TRUE	FALSE	FALSE	FALSE	FALSE	2
11 animal	Sertoli	APIP|ENSCJAG00000065396,ENSG00000149089,ENSGALG00000031286,ENSGGOG00000022940,ENSMMUG00000006447,ENSMODG00000009997,ENSMUSG00000010911,ENSNLEG00000028265,ENSOANG00000007394,ENSPTRG00000003499	FALSE	FALSE	FALSE	FALSE	TRUE	FALSE	FALSE	FALSE	FALSE	FALSE	FALSE	1
11 animal	Sertoli	APMAP|ENSCJAG00000085161,ENSG00000101474,ENSGALG00000008651,ENSGGOG00000001278,ENSMMUG00000061222,ENSMODG00000006313,ENSMUSG00000033096,ENSNLEG00000032557,ENSOANG00000038065,ENSPPAG00000037399,ENSPTRG00000013335	TRUE	FALSE	TRUE	TRUE	TRUE	FALSE	FALSE	FALSE	FALSE	FALSE	FALSE	4
11 animal	Sertoli	APOA1|ENSCJAG00000012644,ENSG00000118137,ENSGALG00000007114,ENSGGOG00000008006,ENSMMUG00000044545,ENSMODG00000051445,ENSMUSG00000032083,ENSNLEG00000007335,ENSOANG00000043746,ENSPPAG00000026972	FALSE	FALSE	TRUE	TRUE	TRUE	TRUE	TRUE	FALSE	FALSE	FALSE	FALSE	5
11 animal	Sertoli	APOBEC3F|ENSG00000128394,ENSGGOG00000038678,ENSPTRG00000014385	TRUE	FALSE	FALSE	FALSE	FALSE	FALSE	FALSE	FALSE	FALSE	FALSE	FALSE	1
11 animal	Sertoli	APOC1|ENSG00000130208,ENSGGOG00000022078,ENSMMUG00000028749,ENSMUSG00000040564,ENSPPAG00000036696,ENSPTRG00000038932	FALSE	FALSE	FALSE	FALSE	FALSE	TRUE	FALSE	FALSE	FALSE	FALSE	FALSE	1
11 animal	Sertoli	APPBP2|ENSCJAG00000043808,ENSG00000062725,ENSGALG00000005314,ENSGGOG00000008922,ENSMMUG00000016566,ENSMUSG00000018481,ENSNLEG00000000368,ENSOANG00000011522,ENSPPAG00000033120,ENSPTRG00000009486	TRUE	TRUE	TRUE	FALSE	TRUE	TRUE	FALSE	FALSE	FALSE	FALSE	FALSE	5
11 animal	Sertoli	APPL1|ENSCJAG00000010992,ENSG00000157500,ENSGALG00000005527,ENSGGOG00000027631,ENSMMUG00000039085,ENSMODG00000000094,ENSMUSG00000040760,ENSNLEG00000007258,ENSOANG00000043973,ENSPPAG00000037799,ENSPTRG00000015045	TRUE	TRUE	FALSE	FALSE	TRUE	FALSE	FALSE	TRUE	FALSE	FALSE	FALSE	4
11 animal	Sertoli	APPL2|ENSCJAG00000014883,ENSG00000136044,ENSGALG00000027122,ENSGGOG00000013151,ENSMMUG00000009524,ENSMODG00000001978,ENSMUSG00000020263,ENSNLEG00000006629,ENSOANG00000005542,ENSPPAG00000041764,ENSPTRG00000005384	TRUE	TRUE	TRUE	TRUE	TRUE	TRUE	TRUE	TRUE	TRUE	FALSE	FALSE	9
11 animal	Sertoli	APP|ENSCJAG00000013857,ENSG00000142192,ENSGALG00000015770,ENSGGOG00000000200,ENSMMUG00000014384,ENSMODG00000021001,ENSMUSG00000022892,ENSNLEG00000002530,ENSOANG00000043940,ENSPPAG00000002732,ENSPTRG00000013811	TRUE	TRUE	TRUE	TRUE	TRUE	TRUE	TRUE	TRUE	FALSE	FALSE	FALSE	8
11 animal	Sertoli	APRT|ENSCJAG00000012990,ENSG00000198931,ENSGALG00000031000,ENSGGOG00000012638,ENSMODG00000004041,ENSMUSG00000006589,ENSNLEG00000015615,ENSOANG00000038872,ENSPPAG00000005769,ENSPTRG00000008466	FALSE	FALSE	FALSE	TRUE	FALSE	FALSE	FALSE	FALSE	FALSE	FALSE	FALSE	1
11 animal	Sertoli	AQP11|ENSCJAG00000014939,ENSG00000178301,ENSGALG00000031734,ENSGGOG00000011985,ENSMMUG00000018944,ENSMODG00000005033,ENSMUSG00000042797,ENSNLEG00000016709,ENSOANG00000009868,ENSPPAG00000030812,ENSPTRG00000004103	FALSE	FALSE	FALSE	FALSE	FALSE	TRUE	FALSE	FALSE	FALSE	FALSE	FALSE	1
11 animal	Sertoli	AQP8|ENSCJAG00000020747,ENSG00000103375,ENSGALG00000053053,ENSGGOG00000011047,ENSMMUG00000010472,ENSMODG00000016305,ENSMUSG00000030762,ENSNLEG00000011738,ENSOANG00000001476,ENSPPAG00000036645,ENSPTRG00000007905	FALSE	FALSE	FALSE	FALSE	FALSE	FALSE	TRUE	FALSE	FALSE	FALSE	FALSE	1
11 animal	Sertoli	AQR|ENSCJAG00000021021,ENSG00000021776,ENSGALG00000009838,ENSGGOG00000014073,ENSMMUG00000002337,ENSMODG00000001369,ENSMUSG00000040383,ENSNLEG00000011180,ENSOANG00000002565,ENSPPAG00000030601,ENSPTRG00000006891	FALSE	TRUE	FALSE	FALSE	FALSE	FALSE	FALSE	FALSE	FALSE	FALSE	FALSE	1
11 animal	Sertoli	ARAP2|ENSCJAG00000020975,ENSG00000047365,ENSGALG00000041373,ENSGGOG00000007115,ENSMMUG00000006871,ENSMODG00000020518,ENSMUSG00000037999,ENSNLEG00000016967,ENSOANG00000010310,ENSPPAG00000039913,ENSPTRG00000015973	TRUE	TRUE	TRUE	TRUE	TRUE	TRUE	TRUE	TRUE	FALSE	TRUE	FALSE	9
11 animal	Sertoli	ARF1|ENSCJAG00000041786,ENSG00000143761,ENSGALG00000005393,ENSGGOG00000011263,ENSMMUG00000052432,ENSMUSG00000048076,ENSNLEG00000014137,ENSPPAG00000029612,ENSPTRG00000002066	FALSE	FALSE	TRUE	TRUE	FALSE	FALSE	FALSE	FALSE	FALSE	FALSE	FALSE	2
11 animal	Sertoli	ARF4|ENSCJAG00000040282,ENSG00000168374,ENSGALG00000005622,ENSGGOG00000000294,ENSMODG00000037451,ENSMUSG00000021877,ENSNLEG00000027374,ENSOANG00000012887,ENSPPAG00000036638,ENSPTRG00000015051	FALSE	TRUE	TRUE	FALSE	TRUE	FALSE	FALSE	FALSE	FALSE	FALSE	FALSE	3
11 animal	Sertoli	ARF5|ENSCJAG00000017604,ENSG00000004059,ENSGGOG00000016749,ENSMMUG00000046381,ENSMODG00000015229,ENSMUSG00000020440,ENSOANG00000000821,ENSPPAG00000037755,ENSPTRG00000019651	TRUE	TRUE	FALSE	TRUE	FALSE	TRUE	TRUE	FALSE	FALSE	FALSE	FALSE	5
11 animal	Sertoli	ARF6|ENSCJAG00000039337,ENSG00000165527,ENSGALG00000026944,ENSGGOG00000043801,ENSMMUG00000041889,ENSMODG00000023914,ENSMUSG00000044147,ENSOANG00000041983,ENSPPAG00000033272,ENSPTRG00000052222	FALSE	FALSE	FALSE	FALSE	TRUE	FALSE	FALSE	FALSE	FALSE	FALSE	FALSE	1
11 animal	Sertoli	ARFGAP2|ENSG00000149182,ENSGALG00000008247,ENSGGOG00000008555,ENSMMUG00000006357,ENSMODG00000019901,ENSMUSG00000027255,ENSNLEG00000014290,ENSOANG00000004083,ENSPPAG00000030940,ENSPTRG00000003556	FALSE	FALSE	FALSE	FALSE	FALSE	TRUE	FALSE	FALSE	FALSE	FALSE	FALSE	1
11 animal	Sertoli	ARFGEF1|ENSCJAG00000004730,ENSG00000066777,ENSGALG00000034610,ENSGGOG00000022243,ENSMMUG00000014424,ENSMODG00000007772,ENSMUSG00000067851,ENSNLEG00000010984,ENSOANG00000002324,ENSPPAG00000041346,ENSPTRG00000020320	TRUE	TRUE	FALSE	FALSE	TRUE	FALSE	FALSE	FALSE	FALSE	TRUE	FALSE	4
11 animal	Sertoli	ARFGEF2|ENSCJAG00000016470,ENSG00000124198,ENSGALG00000004663,ENSGGOG00000001414,ENSMMUG00000019635,ENSMODG00000016267,ENSMUSG00000074582,ENSNLEG00000006937,ENSOANG00000006403,ENSPPAG00000035013,ENSPTRG00000013597	FALSE	TRUE	FALSE	FALSE	TRUE	FALSE	FALSE	FALSE	FALSE	FALSE	FALSE	2
11 animal	Sertoli	ARFGEF3|ENSCJAG00000019028,ENSG00000112379,ENSGALG00000013846,ENSGGOG00000002348,ENSMMUG00000019927,ENSMODG00000017409,ENSMUSG00000019852,ENSNLEG00000014937,ENSOANG00000014799,ENSPPAG00000036773,ENSPTRG00000018647	FALSE	FALSE	FALSE	FALSE	FALSE	FALSE	FALSE	TRUE	FALSE	FALSE	FALSE	1
11 animal	Sertoli	ARG2|ENSCJAG00000015277,ENSG00000081181,ENSGALG00000009519,ENSGGOG00000005615,ENSMMUG00000015865,ENSMODG00000009978,ENSMUSG00000021125,ENSNLEG00000000741,ENSOANG00000046885,ENSPPAG00000042567,ENSPTRG00000006467	FALSE	FALSE	FALSE	FALSE	FALSE	FALSE	FALSE	TRUE	FALSE	FALSE	FALSE	1
11 animal	Sertoli	ARGLU1|ENSCJAG00000048586,ENSG00000134884,ENSGALG00000016855,ENSGGOG00000013175,ENSMMUG00000051102,ENSMODG00000005529,ENSMUSG00000040459,ENSNLEG00000031035,ENSOANG00000048612,ENSPPAG00000030646,ENSPTRG00000006022	TRUE	TRUE	TRUE	FALSE	TRUE	FALSE	FALSE	TRUE	FALSE	TRUE	FALSE	6
11 animal	Sertoli	ARHGAP10|ENSCJAG00000002375,ENSG00000071205,ENSGALG00000010031,ENSGGOG00000014936,ENSMMUG00000014953,ENSMODG00000000772,ENSMUSG00000037148,ENSNLEG00000005671,ENSOANG00000005267,ENSPPAG00000003388,ENSPTRG00000016497	TRUE	TRUE	FALSE	FALSE	TRUE	TRUE	FALSE	FALSE	FALSE	FALSE	FALSE	4
11 animal	Sertoli	ARHGAP12|ENSCJAG00000013435,ENSG00000165322,ENSGALG00000007254,ENSGGOG00000012753,ENSMMUG00000004778,ENSMODG00000007821,ENSMUSG00000041225,ENSNLEG00000018131,ENSOANG00000006052,ENSPPAG00000028897,ENSPTRG00000002406	FALSE	FALSE	FALSE	FALSE	FALSE	TRUE	FALSE	TRUE	FALSE	FALSE	FALSE	2
11 animal	Sertoli	ARHGAP15|ENSCJAG00000012381,ENSG00000075884,ENSGALG00000012421,ENSGGOG00000034982,ENSMMUG00000006528,ENSMODG00000003016,ENSMUSG00000049744,ENSNLEG00000008984,ENSOANG00000011983,ENSPPAG00000031056,ENSPTRG00000012510	FALSE	FALSE	FALSE	FALSE	FALSE	FALSE	FALSE	FALSE	FALSE	TRUE	FALSE	1
11 animal	Sertoli	ARHGAP17|ENSCJAG00000020698,ENSG00000140750,ENSGALG00000041213,ENSGGOG00000003654,ENSMMUG00000029176,ENSMODG00000016300,ENSMUSG00000030766,ENSNLEG00000011784,ENSOANG00000001468,ENSPPAG00000036798,ENSPTRG00000007900	TRUE	TRUE	TRUE	FALSE	TRUE	FALSE	TRUE	FALSE	FALSE	FALSE	FALSE	5
11 animal	Sertoli	ARHGAP18|ENSCJAG00000003308,ENSG00000146376,ENSGALG00000031843,ENSGGOG00000013519,ENSMMUG00000020365,ENSMODG00000017629,ENSMUSG00000039031,ENSNLEG00000014230,ENSOANG00000011678,ENSPPAG00000040675,ENSPTRG00000018591	TRUE	FALSE	TRUE	FALSE	TRUE	TRUE	TRUE	TRUE	TRUE	TRUE	FALSE	8
11 animal	Sertoli	ARHGAP1|ENSCJAG00000019849,ENSG00000175220,ENSGALG00000042357,ENSGGOG00000005697,ENSMMUG00000007831,ENSMODG00000019894,ENSMUSG00000027247,ENSNLEG00000014095,ENSOANG00000002770,ENSPPAG00000027953,ENSPTRG00000003550	FALSE	FALSE	FALSE	FALSE	FALSE	TRUE	FALSE	FALSE	FALSE	FALSE	FALSE	1
11 animal	Sertoli	ARHGAP20|ENSCJAG00000010405,ENSG00000137727,ENSGGOG00000008698,ENSMMUG00000000527,ENSMODG00000014521,ENSMUSG00000053199,ENSNLEG00000007251,ENSOANG00000006239,ENSPPAG00000039270,ENSPTRG00000004261	TRUE	TRUE	TRUE	FALSE	TRUE	TRUE	TRUE	FALSE	FALSE	TRUE	FALSE	7
11 animal	Sertoli	ARHGAP21|ENSCJAG00000007642,ENSG00000107863,ENSGALG00000007721,ENSGGOG00000006767,ENSMMUG00000016123,ENSMODG00000008781,ENSMUSG00000036591,ENSNLEG00000016714,ENSOANG00000006022,ENSPPAG00000033905,ENSPTRG00000002365	FALSE	FALSE	FALSE	FALSE	FALSE	FALSE	FALSE	FALSE	FALSE	TRUE	FALSE	1
11 animal	Sertoli	ARHGAP23|ENSCJAG00000008112,ENSG00000275832,ENSGGOG00000011104,ENSMMUG00000020020,ENSMODG00000012570,ENSMUSG00000049807,ENSPTRG00000050966	FALSE	FALSE	FALSE	FALSE	FALSE	TRUE	FALSE	FALSE	FALSE	FALSE	FALSE	1
11 animal	Sertoli	ARHGAP26|ENSCJAG00000018315,ENSG00000145819,ENSGALG00000033938,ENSGGOG00000007019,ENSMMUG00000000419,ENSMODG00000010362,ENSMUSG00000036452,ENSNLEG00000009755,ENSOANG00000046105,ENSPPAG00000023917,ENSPTRG00000017362	TRUE	TRUE	TRUE	FALSE	TRUE	TRUE	TRUE	FALSE	FALSE	TRUE	FALSE	7
11 animal	Sertoli	ARHGAP28|ENSCJAG00000015612,ENSG00000088756,ENSGALG00000014758,ENSGGOG00000000529,ENSMMUG00000014506,ENSMODG00000021455,ENSMUSG00000024043,ENSNLEG00000006927,ENSPPAG00000027220,ENSPTRG00000009847	FALSE	FALSE	TRUE	FALSE	FALSE	FALSE	FALSE	FALSE	FALSE	FALSE	FALSE	1
11 animal	Sertoli	ARHGAP29|ENSCJAG00000018008,ENSG00000137962,ENSGALG00000005683,ENSGGOG00000002269,ENSMMUG00000006369,ENSMODG00000025710,ENSMUSG00000039831,ENSNLEG00000010961,ENSOANG00000003532,ENSPPAG00000020199,ENSPTRG00000000975	FALSE	FALSE	FALSE	FALSE	FALSE	FALSE	FALSE	TRUE	FALSE	FALSE	FALSE	1
11 animal	Sertoli	ARHGAP31|ENSCJAG00000009060,ENSG00000031081,ENSGGOG00000007341,ENSMMUG00000012009,ENSMODG00000018191,ENSMUSG00000022799,ENSNLEG00000004857,ENSPPAG00000012988,ENSPTRG00000015252	FALSE	FALSE	FALSE	FALSE	FALSE	FALSE	FALSE	FALSE	TRUE	FALSE	FALSE	1
11 animal	Sertoli	ARHGAP32|ENSCJAG00000009093,ENSG00000134909,ENSGGOG00000015997,ENSMMUG00000002963,ENSMODG00000004859,ENSMUSG00000041444,ENSNLEG00000007484,ENSOANG00000047423,ENSPPAG00000042722,ENSPTRG00000004472	TRUE	TRUE	FALSE	FALSE	TRUE	TRUE	FALSE	FALSE	TRUE	TRUE	FALSE	6
11 animal	Sertoli	ARHGAP40|ENSCJAG00000011443,ENSG00000124143,ENSGALG00000003550,ENSGGOG00000004403,ENSMMUG00000002745,ENSMODG00000000418,ENSMUSG00000074625,ENSNLEG00000006400,ENSOANG00000015092,ENSPPAG00000035531,ENSPTRG00000013490	FALSE	FALSE	FALSE	FALSE	FALSE	FALSE	FALSE	TRUE	FALSE	FALSE	FALSE	1
11 animal	Sertoli	ARHGAP42|ENSCJAG00000000566,ENSG00000165895,ENSGALG00000017196,ENSGGOG00000011397,ENSMMUG00000022603,ENSMODG00000000486,ENSMUSG00000050730,ENSNLEG00000007152,ENSOANG00000010495,ENSPPAG00000043081,ENSPTRG00000004204	FALSE	FALSE	FALSE	FALSE	FALSE	FALSE	TRUE	FALSE	FALSE	FALSE	FALSE	1
11 animal	Sertoli	ARHGAP5|ENSCJAG00000005538,ENSG00000100852,ENSGALG00000009992,ENSGGOG00000002593,ENSMMUG00000016346,ENSMODG00000017613,ENSMUSG00000035133,ENSOANG00000014039,ENSPPAG00000037127,ENSPTRG00000006246	TRUE	FALSE	FALSE	FALSE	TRUE	FALSE	FALSE	TRUE	FALSE	FALSE	FALSE	3
11 animal	Sertoli	ARHGAP6|ENSCJAG00000001025,ENSG00000047648,ENSGALG00000016602,ENSGGOG00000009476,ENSMMUG00000003896,ENSMODG00000017371,ENSMUSG00000031355,ENSNLEG00000008995,ENSOANG00000002625,ENSPPAG00000018191,ENSPTRG00000021658	TRUE	TRUE	FALSE	FALSE	FALSE	TRUE	FALSE	TRUE	FALSE	FALSE	FALSE	4
11 animal	Sertoli	ARHGEF10|ENSCJAG00000041196,ENSG00000104728,ENSGALG00000016350,ENSGGOG00000011064,ENSMMUG00000009472,ENSMODG00000014194,ENSMUSG00000071176,ENSNLEG00000014871,ENSOANG00000014123,ENSPPAG00000028210,ENSPTRG00000019942	TRUE	TRUE	TRUE	FALSE	FALSE	TRUE	FALSE	TRUE	TRUE	TRUE	FALSE	7
11 animal	Sertoli	ARHGEF11|ENSCJAG00000006413,ENSG00000132694,ENSGALG00000039163,ENSGGOG00000014973,ENSMMUG00000012436,ENSMODG00000016676,ENSMUSG00000041977,ENSNLEG00000012881,ENSOANG00000038766,ENSPPAG00000029375,ENSPTRG00000024318	TRUE	TRUE	FALSE	FALSE	TRUE	FALSE	TRUE	FALSE	FALSE	FALSE	FALSE	4
11 animal	Sertoli	ARHGEF12|ENSCJAG00000014200,ENSG00000196914,ENSGALG00000006663,ENSGGOG00000008723,ENSMMUG00000012254,ENSMODG00000013134,ENSMUSG00000059495,ENSNLEG00000007405,ENSOANG00000006268,ENSPPAG00000034100,ENSPTRG00000004393	TRUE	TRUE	FALSE	FALSE	TRUE	FALSE	FALSE	FALSE	FALSE	TRUE	FALSE	4
11 animal	Sertoli	ARHGEF19|ENSCJAG00000008325,ENSG00000142632,ENSGGOG00000000975,ENSMMUG00000014410,ENSMODG00000003301,ENSMUSG00000028919,ENSNLEG00000007815,ENSPPAG00000042354,ENSPTRG00000000223	FALSE	FALSE	FALSE	FALSE	FALSE	FALSE	TRUE	FALSE	FALSE	FALSE	FALSE	1
11 animal	Sertoli	ARHGEF28|ENSCJAG00000016645,ENSG00000214944,ENSGALG00000014923,ENSGGOG00000015967,ENSMMUG00000017897,ENSMODG00000001838,ENSMUSG00000021662,ENSNLEG00000004756,ENSOANG00000015779,ENSPPAG00000027640,ENSPTRG00000034340	FALSE	FALSE	FALSE	FALSE	FALSE	FALSE	FALSE	TRUE	FALSE	TRUE	FALSE	2
11 animal	Sertoli	ARHGEF37|ENSCJAG00000021116,ENSG00000183111,ENSGGOG00000001871,ENSMMUG00000017714,ENSMODG00000009895,ENSMUSG00000045094,ENSNLEG00000010188,ENSOANG00000039639,ENSPPAG00000032767,ENSPTRG00000017402	FALSE	FALSE	FALSE	FALSE	FALSE	FALSE	FALSE	FALSE	TRUE	FALSE	FALSE	1
11 animal	Sertoli	ARHGEF3|ENSCJAG00000010916,ENSG00000163947,ENSGALG00000005481,ENSGGOG00000000668,ENSMMUG00000010163,ENSMUSG00000021895,ENSNLEG00000007248,ENSOANG00000014279,ENSPPAG00000038344,ENSPTRG00000015041	TRUE	TRUE	TRUE	FALSE	TRUE	FALSE	FALSE	TRUE	FALSE	FALSE	FALSE	5
11 animal	Sertoli	ARHGEF6|ENSCJAG00000003630,ENSG00000129675,ENSGALG00000006439,ENSGGOG00000013983,ENSMMUG00000013768,ENSMODG00000014073,ENSMUSG00000031133,ENSNLEG00000002838,ENSOANG00000011671,ENSPPAG00000028700,ENSPTRG00000022320	FALSE	FALSE	FALSE	FALSE	FALSE	FALSE	FALSE	FALSE	FALSE	TRUE	FALSE	1
11 animal	Sertoli	ARHGEF7|ENSCJAG00000014093,ENSG00000102606,ENSGALG00000031009,ENSGGOG00000007561,ENSMMUG00000013138,ENSMODG00000004481,ENSMUSG00000031511,ENSNLEG00000007989,ENSOANG00000015625,ENSPPAG00000024659,ENSPTRG00000006039	TRUE	FALSE	FALSE	FALSE	FALSE	FALSE	FALSE	TRUE	FALSE	TRUE	FALSE	3
11 animal	Sertoli	ARID1B|ENSCJAG00000012474,ENSG00000049618,ENSGALG00000013683,ENSGGOG00000011723,ENSMMUG00000002270,ENSMODG00000008068,ENSMUSG00000069729,ENSNLEG00000015656,ENSPPAG00000029333,ENSPTRG00000018733	TRUE	TRUE	FALSE	FALSE	TRUE	FALSE	TRUE	FALSE	FALSE	FALSE	FALSE	4
11 animal	Sertoli	ARID2|ENSCJAG00000013099,ENSG00000189079,ENSGALG00000033074,ENSGGOG00000013896,ENSMMUG00000015962,ENSMODG00000018527,ENSMUSG00000033237,ENSNLEG00000017919,ENSOANG00000010834,ENSPPAG00000043567,ENSPTRG00000004853	TRUE	FALSE	FALSE	FALSE	FALSE	FALSE	FALSE	FALSE	FALSE	FALSE	FALSE	1
11 animal	Sertoli	ARID5A|ENSCJAG00000007759,ENSG00000196843,ENSGALG00000039206,ENSGGOG00000017068,ENSMMUG00000030744,ENSMODG00000008611,ENSMUSG00000037447,ENSNLEG00000007764,ENSOANG00000045279,ENSPPAG00000036311,ENSPTRG00000012234	FALSE	FALSE	FALSE	FALSE	FALSE	FALSE	TRUE	FALSE	FALSE	FALSE	FALSE	1
11 animal	Sertoli	ARID5B|ENSCJAG00000051725,ENSG00000150347,ENSGALG00000031534,ENSGGOG00000004127,ENSMMUG00000000424,ENSMODG00000017102,ENSMUSG00000019947,ENSNLEG00000012110,ENSOANG00000015260,ENSPPAG00000038387,ENSPTRG00000002534	TRUE	TRUE	TRUE	FALSE	TRUE	TRUE	FALSE	FALSE	TRUE	TRUE	FALSE	7
11 animal	Sertoli	ARL13B|ENSCJAG00000008622,ENSG00000169379,ENSGALG00000015412,ENSGGOG00000003567,ENSMMUG00000020335,ENSMODG00000016988,ENSMUSG00000022911,ENSNLEG00000001772,ENSOANG00000000482,ENSPPAG00000023593,ENSPTRG00000015129	FALSE	FALSE	TRUE	FALSE	FALSE	FALSE	FALSE	FALSE	FALSE	FALSE	FALSE	1
11 animal	Sertoli	ARL15|ENSCJAG00000042706,ENSG00000185305,ENSGALG00000014911,ENSGGOG00000012436,ENSMMUG00000011995,ENSMODG00000019467,ENSMUSG00000042348,ENSNLEG00000011078,ENSOANG00000012944,ENSPPAG00000038417,ENSPTRG00000016866	TRUE	TRUE	TRUE	TRUE	TRUE	TRUE	FALSE	TRUE	TRUE	TRUE	FALSE	9
11 animal	Sertoli	ARL2|ENSG00000213465,ENSGGOG00000005254,ENSMMUG00000041388,ENSMODG00000010200,ENSMUSG00000024944,ENSNLEG00000005437,ENSOANG00000038244,ENSPPAG00000041696,ENSPTRG00000034478	FALSE	FALSE	FALSE	TRUE	FALSE	FALSE	FALSE	FALSE	FALSE	FALSE	FALSE	1
11 animal	Sertoli	ARL6IP5|ENSCJAG00000044302,ENSG00000144746,ENSGALG00000038904,ENSGGOG00000000983,ENSMMUG00000058373,ENSMODG00000049779,ENSMUSG00000035199,ENSNLEG00000029362,ENSOANG00000000488,ENSPPAG00000033634,ENSPTRG00000015096	FALSE	FALSE	FALSE	TRUE	TRUE	FALSE	FALSE	FALSE	FALSE	FALSE	FALSE	2
11 animal	Sertoli	ARL8BL|ENSGALG00000031527,ENSOANG00000000405	FALSE	FALSE	FALSE	FALSE	FALSE	FALSE	FALSE	TRUE	FALSE	FALSE	FALSE	1
11 animal	Sertoli	ARMC8|ENSCJAG00000002405,ENSG00000114098,ENSGALG00000040889,ENSGGOG00000023535,ENSMMUG00000021285,ENSMODG00000018559,ENSMUSG00000032468,ENSNLEG00000004156,ENSOANG00000015678,ENSPPAG00000035612,ENSPTRG00000015442	FALSE	FALSE	FALSE	FALSE	FALSE	FALSE	FALSE	FALSE	FALSE	TRUE	FALSE	1
11 animal	Sertoli	ARMCX1|ENSCJAG00000019667,ENSG00000126947,ENSMMUG00000023604,ENSMUSG00000033460,ENSNLEG00000007547	FALSE	FALSE	FALSE	FALSE	FALSE	FALSE	TRUE	FALSE	FALSE	FALSE	FALSE	1
11 animal	Sertoli	ARMCX3|ENSCJAG00000039375,ENSG00000102401,ENSMMUG00000015655,ENSMUSG00000049047	FALSE	FALSE	FALSE	FALSE	FALSE	TRUE	FALSE	FALSE	FALSE	FALSE	FALSE	1
11 animal	Sertoli	ARMCX4|ENSCJAG00000084639,ENSG00000196440,ENSGGOG00000026328,ENSMMUG00000045701,ENSMUSG00000049804,ENSNLEG00000028557,ENSPPAG00000030144	FALSE	FALSE	FALSE	FALSE	TRUE	FALSE	FALSE	FALSE	FALSE	FALSE	FALSE	1
11 animal	Sertoli	ARMH3|ENSCJAG00000017743,ENSG00000120029,ENSGALG00000007658,ENSGGOG00000006539,ENSMMUG00000001539,ENSMODG00000011512,ENSMUSG00000039901,ENSNLEG00000014964,ENSOANG00000007830,ENSPPAG00000040734,ENSPTRG00000002879	FALSE	FALSE	FALSE	FALSE	FALSE	FALSE	FALSE	TRUE	FALSE	TRUE	FALSE	2
11 animal	Sertoli	ARMH4|ENSCJAG00000018672,ENSG00000139971,ENSGGOG00000012037,ENSMMUG00000002121,ENSMODG00000007807,ENSMUSG00000036242,ENSNLEG00000013033,ENSPPAG00000040474,ENSPTRG00000006388	TRUE	TRUE	TRUE	FALSE	FALSE	TRUE	TRUE	FALSE	FALSE	FALSE	FALSE	5
11 animal	Sertoli	ARNT2|ENSCJAG00000007640,ENSG00000172379,ENSGALG00000006445,ENSGGOG00000012245,ENSMMUG00000011566,ENSMODG00000019416,ENSMUSG00000015709,ENSNLEG00000008951,ENSOANG00000051233,ENSPPAG00000002668,ENSPTRG00000007363	TRUE	FALSE	TRUE	FALSE	TRUE	TRUE	FALSE	TRUE	FALSE	TRUE	FALSE	6
11 animal	Sertoli	ARNTL|ENSCJAG00000010162,ENSG00000133794,ENSGALG00000005378,ENSGGOG00000013211,ENSMMUG00000009690,ENSMODG00000008708,ENSMUSG00000055116,ENSNLEG00000017674,ENSOANG00000000503,ENSPPAG00000013788,ENSPTRG00000003376	FALSE	FALSE	FALSE	FALSE	FALSE	FALSE	TRUE	TRUE	FALSE	FALSE	FALSE	2
11 animal	Sertoli	ARNT|ENSCJAG00000006839,ENSG00000143437,ENSGALG00000000751,ENSGGOG00000015383,ENSMMUG00000000541,ENSMODG00000018814,ENSMUSG00000015522,ENSNLEG00000009971,ENSOANG00000004580,ENSPPAG00000040647,ENSPTRG00000001266	FALSE	TRUE	FALSE	FALSE	TRUE	FALSE	FALSE	FALSE	FALSE	FALSE	FALSE	2
11 animal	Sertoli	ARPC1B|ENSG00000130429,ENSGALG00000032588,ENSGGOG00000013186,ENSMMUG00000001458,ENSMODG00000001316,ENSMUSG00000029622,ENSNLEG00000026790,ENSOANG00000007725,ENSPPAG00000029449,ENSPTRG00000019449	FALSE	FALSE	FALSE	FALSE	TRUE	FALSE	FALSE	FALSE	FALSE	FALSE	FALSE	1
11 animal	Sertoli	ARPC2|ENSCJAG00000010746,ENSG00000163466,ENSGALG00000011452,ENSGGOG00000008425,ENSMMUG00000022808,ENSMUSG00000006304,ENSNLEG00000033566,ENSOANG00000044586,ENSPPAG00000036270,ENSPTRG00000012911	TRUE	TRUE	FALSE	FALSE	FALSE	FALSE	FALSE	FALSE	FALSE	FALSE	FALSE	2
11 animal	Sertoli	ARPC3|ENSG00000111229,ENSGALG00000003820,ENSGGOG00000044123,ENSMMUG00000006492,ENSMUSG00000029465,ENSOANG00000004783,ENSPPAG00000028942,ENSPTRG00000043599	FALSE	FALSE	FALSE	TRUE	FALSE	FALSE	FALSE	FALSE	FALSE	FALSE	FALSE	1
11 animal	Sertoli	ARPC5|ENSCJAG00000038699,ENSG00000162704,ENSGALG00000020927,ENSGGOG00000007894,ENSMMUG00000061128,ENSMUSG00000008475,ENSNLEG00000018020,ENSOANG00000046459,ENSPPAG00000038421,ENSPTRG00000001767	TRUE	FALSE	FALSE	TRUE	TRUE	FALSE	FALSE	FALSE	FALSE	FALSE	FALSE	3
11 animal	Sertoli	ARPP21|ENSCJAG00000012301,ENSG00000172995,ENSGALG00000043240,ENSGGOG00000009337,ENSMMUG00000015959,ENSMODG00000002309,ENSMUSG00000032503,ENSNLEG00000004823,ENSPPAG00000032910,ENSPTRG00000014736	FALSE	FALSE	FALSE	FALSE	FALSE	FALSE	FALSE	TRUE	FALSE	FALSE	FALSE	1
11 animal	Sertoli	ARSJ|ENSCJAG00000070815,ENSG00000180801,ENSGALG00000033286,ENSGGOG00000012700,ENSMMUG00000023597,ENSMODG00000005308,ENSMUSG00000046561,ENSNLEG00000016215,ENSOANG00000044613,ENSPPAG00000040500,ENSPTRG00000016384	FALSE	FALSE	FALSE	FALSE	FALSE	FALSE	FALSE	TRUE	FALSE	FALSE	FALSE	1
11 animal	Sertoli	ARV1|ENSCJAG00000018429,ENSG00000173409,ENSGALG00000011155,ENSGGOG00000028598,ENSMMUG00000005892,ENSMUSG00000031982,ENSNLEG00000001810,ENSOANG00000013740,ENSPPAG00000043439,ENSPTRG00000002102	FALSE	FALSE	FALSE	FALSE	FALSE	FALSE	TRUE	FALSE	FALSE	FALSE	FALSE	1
11 animal	Sertoli	ARX|ENSCJAG00000039277,ENSG00000004848,ENSGALG00000042604,ENSGGOG00000023361,ENSMMUG00000055034,ENSMODG00000007311,ENSMUSG00000035277,ENSOANG00000049228,ENSPPAG00000018949,ENSPTRG00000045701	FALSE	FALSE	FALSE	TRUE	FALSE	FALSE	FALSE	FALSE	FALSE	FALSE	FALSE	1
11 animal	Sertoli	AR|ENSCJAG00000003563,ENSG00000169083,ENSGALG00000030879,ENSGGOG00000005477,ENSMMUG00000011437,ENSMODG00000012412,ENSMUSG00000046532,ENSNLEG00000000573,ENSOANG00000036153,ENSPPAG00000038688,ENSPTRG00000032525	TRUE	FALSE	FALSE	FALSE	TRUE	TRUE	TRUE	TRUE	FALSE	FALSE	FALSE	5
11 animal	Sertoli	ASAP1|ENSCJAG00000012483,ENSG00000153317,ENSGALG00000037618,ENSGGOG00000008718,ENSMMUG00000012145,ENSMODG00000001522,ENSMUSG00000022377,ENSNLEG00000005606,ENSOANG00000008104,ENSPPAG00000041936,ENSPTRG00000020587	FALSE	FALSE	FALSE	FALSE	FALSE	FALSE	FALSE	TRUE	FALSE	FALSE	FALSE	1
11 animal	Sertoli	ASB2|ENSCJAG00000009646,ENSG00000100628,ENSGALG00000010881,ENSGGOG00000015416,ENSMMUG00000012400,ENSMODG00000002296,ENSMUSG00000021200,ENSNLEG00000017233,ENSOANG00000011242,ENSPPAG00000038414,ENSPTRG00000006668	FALSE	FALSE	FALSE	FALSE	FALSE	FALSE	FALSE	FALSE	FALSE	TRUE	FALSE	1
11 animal	Sertoli	ASB3|ENSCJAG00000010478,ENSG00000115239,ENSGALG00000008176,ENSGGOG00000000538,ENSMMUG00000010634,ENSMODG00000001584,ENSMUSG00000020305,ENSNLEG00000008845,ENSOANG00000005333,ENSPPAG00000037721,ENSPTRG00000011916	FALSE	TRUE	FALSE	FALSE	FALSE	FALSE	FALSE	FALSE	FALSE	TRUE	FALSE	2
11 animal	Sertoli	ASB9|ENSCJAG00000004125,ENSG00000102048,ENSGALG00000016563,ENSGGOG00000003036,ENSMUSG00000031384,ENSNLEG00000009339,ENSOANG00000002597,ENSPPAG00000043594,ENSPTRG00000021682	FALSE	FALSE	FALSE	FALSE	FALSE	FALSE	TRUE	FALSE	FALSE	FALSE	FALSE	1
11 animal	Sertoli	ASCC1|ENSCJAG00000007273,ENSG00000138303,ENSGALG00000026019,ENSGGOG00000007559,ENSMMUG00000009479,ENSMODG00000040209,ENSMUSG00000044475,ENSNLEG00000016392,ENSOANG00000011748,ENSPPAG00000039805,ENSPTRG00000002609	FALSE	TRUE	FALSE	FALSE	FALSE	FALSE	FALSE	FALSE	FALSE	FALSE	FALSE	1
11 animal	Sertoli	ASCC2|ENSCJAG00000019822,ENSG00000100325,ENSGALG00000008059,ENSGGOG00000004933,ENSMMUG00000001675,ENSMODG00000009024,ENSMUSG00000020412,ENSNLEG00000003429,ENSOANG00000044229,ENSPPAG00000030481,ENSPTRG00000014231	FALSE	FALSE	FALSE	FALSE	FALSE	FALSE	FALSE	TRUE	FALSE	FALSE	FALSE	1
11 animal	Sertoli	ASCC3|ENSCJAG00000001507,ENSG00000112249,ENSGALG00000015465,ENSGGOG00000002790,ENSMMUG00000022287,ENSMODG00000018082,ENSMUSG00000038774,ENSNLEG00000013890,ENSOANG00000008944,ENSPPAG00000030772,ENSPTRG00000018448	FALSE	TRUE	FALSE	FALSE	TRUE	FALSE	FALSE	TRUE	FALSE	FALSE	FALSE	3
11 animal	Sertoli	ASH2L|ENSCJAG00000002642,ENSG00000129691,ENSGALG00000003233,ENSGGOG00000005777,ENSMMUG00000013675,ENSMODG00000010761,ENSMUSG00000031575,ENSNLEG00000012198,ENSOANG00000013100,ENSPPAG00000042076,ENSPTRG00000020167	FALSE	TRUE	TRUE	TRUE	FALSE	TRUE	FALSE	FALSE	FALSE	FALSE	FALSE	4
11 animal	Sertoli	ASPHD1|ENSG00000174939,ENSGGOG00000015624,ENSMMUG00000018992,ENSMUSG00000046378,ENSNLEG00000007601,ENSOANG00000042516,ENSPPAG00000035046,ENSPTRG00000007974	FALSE	TRUE	FALSE	FALSE	FALSE	FALSE	FALSE	FALSE	FALSE	FALSE	FALSE	1
11 animal	Sertoli	ASPH|ENSCJAG00000009122,ENSG00000198363,ENSGGOG00000008863,ENSMMUG00000008777,ENSMODG00000008351,ENSMUSG00000028207,ENSNLEG00000002208,ENSOANG00000005045,ENSPPAG00000036467,ENSPTRG00000020289	FALSE	FALSE	FALSE	FALSE	FALSE	FALSE	TRUE	FALSE	FALSE	TRUE	FALSE	2
11 animal	Sertoli	ASS1|ENSCJAG00000020554,ENSG00000130707,ENSGALG00000023689,ENSGGOG00000010228,ENSMODG00000012093,ENSMUSG00000076441,ENSOANG00000001041,ENSPPAG00000035214,ENSPTRG00000021473	TRUE	TRUE	FALSE	FALSE	FALSE	FALSE	FALSE	FALSE	FALSE	FALSE	FALSE	2
11 animal	Sertoli	ASTN1|ENSCJAG00000008558,ENSG00000152092,ENSGALG00000004472,ENSGGOG00000013380,ENSMMUG00000023216,ENSMODG00000005711,ENSMUSG00000026587,ENSNLEG00000015484,ENSOANG00000000947,ENSPPAG00000036233,ENSPTRG00000023115	FALSE	FALSE	FALSE	FALSE	FALSE	FALSE	FALSE	FALSE	FALSE	TRUE	FALSE	1
11 animal	Sertoli	ASTN2|ENSCJAG00000020386,ENSG00000148219,ENSGALG00000007038,ENSGGOG00000038795,ENSMMUG00000013105,ENSMODG00000019604,ENSMUSG00000028373,ENSNLEG00000016901,ENSOANG00000002095,ENSPPAG00000030670,ENSPTRG00000021297	TRUE	TRUE	TRUE	TRUE	TRUE	TRUE	TRUE	FALSE	FALSE	TRUE	FALSE	8
11 animal	Sertoli	ASXL1|ENSCJAG00000020708,ENSG00000171456,ENSGALG00000006612,ENSGGOG00000003328,ENSMMUG00000007117,ENSMODG00000019457,ENSMUSG00000042548,ENSNLEG00000009794,ENSPPAG00000028038,ENSPTRG00000013377	FALSE	FALSE	FALSE	FALSE	FALSE	FALSE	TRUE	FALSE	FALSE	FALSE	FALSE	1
11 animal	Sertoli	ASXL2|ENSCJAG00000008396,ENSG00000143970,ENSGALG00000016531,ENSGGOG00000011013,ENSMMUG00000001377,ENSMODG00000015832,ENSMUSG00000037486,ENSNLEG00000028738,ENSOANG00000015834,ENSPPAG00000040962,ENSPTRG00000011726	FALSE	TRUE	FALSE	FALSE	FALSE	FALSE	TRUE	TRUE	FALSE	TRUE	FALSE	4
11 animal	Sertoli	ASXL3|ENSCJAG00000020922,ENSG00000141431,ENSGALG00000015196,ENSGGOG00000003118,ENSMMUG00000014451,ENSMODG00000010795,ENSMUSG00000045215,ENSNLEG00000006333,ENSOANG00000005610,ENSPPAG00000027991,ENSPTRG00000009962	FALSE	FALSE	FALSE	FALSE	FALSE	FALSE	FALSE	FALSE	FALSE	TRUE	FALSE	1
11 animal	Sertoli	ATAD1|ENSCJAG00000005296,ENSG00000138138,ENSGALG00000003652,ENSGGOG00000026651,ENSMMUG00000006414,ENSMODG00000016503,ENSMUSG00000013662,ENSNLEG00000012135,ENSOANG00000008207,ENSPPAG00000043577,ENSPTRG00000002717	FALSE	FALSE	FALSE	FALSE	FALSE	TRUE	FALSE	FALSE	FALSE	TRUE	FALSE	2
11 animal	Sertoli	ATE1|ENSCJAG00000001411,ENSG00000107669,ENSGALG00000009502,ENSGGOG00000008233,ENSMMUG00000021594,ENSMODG00000008434,ENSMUSG00000030850,ENSNLEG00000016908,ENSOANG00000047065,ENSPPAG00000039734,ENSPTRG00000003005	FALSE	FALSE	FALSE	FALSE	FALSE	FALSE	FALSE	TRUE	FALSE	FALSE	FALSE	1
11 animal	Sertoli	ATF2|ENSCJAG00000008085,ENSG00000115966,ENSGALG00000009287,ENSGGOG00000027461,ENSMMUG00000003947,ENSMODG00000009514,ENSMUSG00000027104,ENSNLEG00000005938,ENSOANG00000008612,ENSPPAG00000027656,ENSPTRG00000012660	FALSE	FALSE	FALSE	FALSE	FALSE	FALSE	FALSE	FALSE	FALSE	TRUE	FALSE	1
11 animal	Sertoli	ATF4|ENSCJAG00000002594,ENSG00000128272,ENSGALG00000012135,ENSGGOG00000010115,ENSMMUG00000055780,ENSMODG00000009380,ENSMUSG00000042406,ENSOANG00000011026,ENSPPAG00000039441,ENSPTRG00000014398	TRUE	FALSE	FALSE	FALSE	TRUE	FALSE	TRUE	TRUE	FALSE	FALSE	FALSE	4
11 animal	Sertoli	ATF6B|ENSCJAG00000036009,ENSG00000213676,ENSGGOG00000004870,ENSMMUG00000015229,ENSMODG00000014920,ENSMUSG00000015461,ENSNLEG00000006562,ENSOANG00000043339,ENSPPAG00000033378	FALSE	FALSE	FALSE	FALSE	TRUE	TRUE	FALSE	FALSE	FALSE	FALSE	FALSE	2
11 animal	Sertoli	ATF6|ENSCJAG00000004572,ENSG00000118217,ENSGALG00000032278,ENSGGOG00000013807,ENSMMUG00000004049,ENSMODG00000000980,ENSMUSG00000026663,ENSNLEG00000014528,ENSOANG00000009735,ENSPPAG00000025323,ENSPTRG00000001596	FALSE	TRUE	FALSE	FALSE	TRUE	TRUE	FALSE	FALSE	FALSE	TRUE	FALSE	4
11 animal	Sertoli	ATF7IP2|ENSCJAG00000017153,ENSG00000166669,ENSGGOG00000016549,ENSMMUG00000005913,ENSNLEG00000010115,ENSPPAG00000032957,ENSPTRG00000007755	TRUE	TRUE	TRUE	TRUE	TRUE	TRUE	FALSE	FALSE	FALSE	FALSE	FALSE	6
11 animal	Sertoli	ATF7IP|ENSCJAG00000021620,ENSG00000171681,ENSGALG00000011814,ENSGGOG00000011504,ENSMMUG00000003664,ENSMODG00000018198,ENSMUSG00000030213,ENSNLEG00000003788,ENSOANG00000003770,ENSPPAG00000035291,ENSPTRG00000004719	TRUE	TRUE	FALSE	FALSE	FALSE	TRUE	FALSE	FALSE	FALSE	TRUE	FALSE	4
11 animal	Sertoli	ATG10|ENSG00000152348,ENSGALG00000027714,ENSGGOG00000013109,ENSMMUG00000003577,ENSMODG00000024865,ENSMUSG00000021619,ENSNLEG00000013189,ENSOANG00000020641,ENSPPAG00000033287,ENSPTRG00000017050	FALSE	FALSE	FALSE	FALSE	FALSE	FALSE	FALSE	TRUE	FALSE	FALSE	FALSE	1
11 animal	Sertoli	ATG14|ENSCJAG00000018362,ENSG00000126775,ENSGALG00000012148,ENSGGOG00000041100,ENSMMUG00000065022,ENSMODG00000007529,ENSMUSG00000037526,ENSNLEG00000012814,ENSOANG00000036379,ENSPPAG00000031641,ENSPTRG00000006375	FALSE	FALSE	FALSE	FALSE	FALSE	FALSE	TRUE	FALSE	FALSE	FALSE	FALSE	1
11 animal	Sertoli	ATG16L2|ENSCJAG00000014994,ENSG00000168010,ENSGGOG00000003472,ENSMMUG00000001293,ENSMUSG00000047767,ENSNLEG00000017146,ENSPPAG00000042061,ENSPTRG00000004039	FALSE	FALSE	FALSE	FALSE	FALSE	TRUE	FALSE	FALSE	FALSE	FALSE	FALSE	1
11 animal	Sertoli	ATG4C|ENSCJAG00000016480,ENSG00000125703,ENSGALG00000010985,ENSGGOG00000007252,ENSMMUG00000000386,ENSMODG00000001393,ENSMUSG00000028550,ENSNLEG00000015041,ENSOANG00000008336,ENSPPAG00000043147,ENSPTRG00000000813	FALSE	FALSE	FALSE	FALSE	FALSE	FALSE	FALSE	FALSE	FALSE	TRUE	FALSE	1
11 animal	Sertoli	ATG7|ENSCJAG00000016583,ENSG00000197548,ENSGALG00000004932,ENSGGOG00000003493,ENSMMUG00000021804,ENSMODG00000006136,ENSMUSG00000030314,ENSNLEG00000027005,ENSOANG00000002182,ENSPPAG00000040386,ENSPTRG00000014625	FALSE	FALSE	FALSE	FALSE	FALSE	FALSE	TRUE	FALSE	FALSE	FALSE	FALSE	1
11 animal	Sertoli	ATL2|ENSCJAG00000004030,ENSG00000119787,ENSGALG00000037289,ENSGGOG00000009990,ENSMMUG00000008463,ENSMODG00000008585,ENSMUSG00000059811,ENSNLEG00000016319,ENSOANG00000014845,ENSPPAG00000035345,ENSPTRG00000011846	FALSE	FALSE	FALSE	FALSE	FALSE	FALSE	TRUE	TRUE	FALSE	FALSE	FALSE	2
11 animal	Sertoli	ATOX1|ENSCJAG00000015505,ENSG00000177556,ENSGGOG00000008760,ENSMMUG00000054302,ENSMUSG00000018585,ENSNLEG00000016467,ENSPPAG00000042315,ENSPTRG00000017437	TRUE	FALSE	FALSE	TRUE	FALSE	FALSE	FALSE	FALSE	FALSE	FALSE	FALSE	2
11 animal	Sertoli	ATP10D|ENSCJAG00000018950,ENSG00000145246,ENSGALG00000014192,ENSGGOG00000008736,ENSMMUG00000021778,ENSMODG00000020617,ENSNLEG00000017334,ENSOANG00000011823,ENSPPAG00000012322,ENSPTRG00000016032	FALSE	FALSE	FALSE	FALSE	FALSE	FALSE	FALSE	TRUE	FALSE	FALSE	FALSE	1
11 animal	Sertoli	ATP11A|ENSCJAG00000006683,ENSG00000068650,ENSGALG00000041644,ENSGGOG00000014012,ENSMMUG00000013625,ENSMODG00000004191,ENSMUSG00000031441,ENSNLEG00000000431,ENSOANG00000015641,ENSPPAG00000031932,ENSPTRG00000006047	TRUE	TRUE	TRUE	FALSE	TRUE	TRUE	FALSE	FALSE	FALSE	TRUE	FALSE	6
11 animal	Sertoli	ATP11B|ENSCJAG00000005176,ENSG00000058063,ENSGALG00000008839,ENSGGOG00000023125,ENSMMUG00000019323,ENSMUSG00000037400,ENSNLEG00000005959,ENSPPAG00000039428,ENSPTRG00000015660	FALSE	TRUE	FALSE	FALSE	TRUE	FALSE	FALSE	FALSE	FALSE	FALSE	FALSE	2
11 animal	Sertoli	ATP11C|ENSCJAG00000010095,ENSG00000101974,ENSGALG00000006623,ENSGGOG00000001112,ENSMMUG00000007234,ENSMODG00000013991,ENSMUSG00000062949,ENSNLEG00000003317,ENSOANG00000002599,ENSPPAG00000043527,ENSPTRG00000022333	FALSE	FALSE	FALSE	FALSE	FALSE	FALSE	TRUE	FALSE	FALSE	FALSE	FALSE	1
11 animal	Sertoli	ATP13A2|ENSCJAG00000007970,ENSG00000159363,ENSGALG00000003774,ENSGGOG00000016250,ENSMMUG00000001610,ENSMODG00000002793,ENSMUSG00000036622,ENSNLEG00000013262,ENSOANG00000003919,ENSPPAG00000035775,ENSPTRG00000000241	FALSE	FALSE	FALSE	FALSE	FALSE	FALSE	FALSE	FALSE	TRUE	FALSE	FALSE	1
11 animal	Sertoli	ATP13A3|ENSCJAG00000013996,ENSG00000133657,ENSGALG00000007075,ENSGGOG00000011475,ENSMMUG00000012032,ENSMODG00000019830,ENSMUSG00000022533,ENSNLEG00000008235,ENSOANG00000015687,ENSPPAG00000041433,ENSPTRG00000015757	FALSE	FALSE	FALSE	FALSE	FALSE	FALSE	TRUE	TRUE	FALSE	FALSE	FALSE	2
11 animal	Sertoli	ATP1A1|ENSCJAG00000006058,ENSG00000163399,ENSGALG00000032247,ENSGGOG00000006738,ENSMMUG00000008151,ENSMODG00000005035,ENSMUSG00000033161,ENSNLEG00000005047,ENSOANG00000037687,ENSPPAG00000039938,ENSPTRG00000001152	TRUE	TRUE	TRUE	TRUE	TRUE	TRUE	TRUE	TRUE	FALSE	FALSE	FALSE	8
11 animal	Sertoli	ATP1B1|ENSCJAG00000010317,ENSG00000143153,ENSGALG00000015233,ENSGGOG00000002499,ENSMMUG00000021078,ENSMODG00000002980,ENSMUSG00000026576,ENSNLEG00000014934,ENSOANG00000000855,ENSPPAG00000036327,ENSPTRG00000001653	TRUE	TRUE	TRUE	TRUE	TRUE	TRUE	TRUE	FALSE	FALSE	TRUE	FALSE	8
11 animal	Sertoli	ATP1B3|ENSG00000069849,ENSGALG00000002764,ENSGGOG00000027111,ENSMMUG00000060612,ENSMODG00000045173,ENSMUSG00000032412,ENSOANG00000038147,ENSPTRG00000015476	FALSE	FALSE	FALSE	FALSE	FALSE	FALSE	FALSE	TRUE	FALSE	FALSE	FALSE	1
11 animal	Sertoli	ATP2A2|ENSCJAG00000009429,ENSG00000174437,ENSGALG00000032287,ENSGGOG00000003592,ENSMMUG00000001739,ENSMODG00000011679,ENSMUSG00000029467,ENSNLEG00000002636,ENSOANG00000004781,ENSPPAG00000042524,ENSPTRG00000005437	TRUE	FALSE	TRUE	FALSE	TRUE	FALSE	FALSE	FALSE	FALSE	FALSE	FALSE	3
11 animal	Sertoli	ATP2B1|ENSCJAG00000019568,ENSG00000070961,ENSGALG00000030550,ENSGGOG00000014187,ENSMMUG00000023378,ENSMODG00000009874,ENSMUSG00000019943,ENSNLEG00000005548,ENSOANG00000006634,ENSPPAG00000044122,ENSPTRG00000005286	TRUE	TRUE	FALSE	TRUE	TRUE	FALSE	TRUE	TRUE	FALSE	FALSE	FALSE	6
11 animal	Sertoli	ATP2B4|ENSCJAG00000006561,ENSG00000058668,ENSGALG00000003601,ENSMMUG00000021116,ENSMODG00000001137,ENSMUSG00000026463,ENSNLEG00000018117,ENSOANG00000001912,ENSPPAG00000041080,ENSPTRG00000001873	TRUE	TRUE	TRUE	FALSE	TRUE	TRUE	TRUE	FALSE	FALSE	FALSE	FALSE	6
11 animal	Sertoli	ATP2C1|ENSCJAG00000003182,ENSG00000017260,ENSGALG00000034340,ENSGGOG00000002535,ENSMMUG00000005137,ENSMODG00000011991,ENSMUSG00000032570,ENSNLEG00000002211,ENSOANG00000006763,ENSPPAG00000032801,ENSPTRG00000015390	TRUE	TRUE	TRUE	TRUE	TRUE	TRUE	FALSE	FALSE	FALSE	TRUE	FALSE	7
11 animal	Sertoli	ATP5F1A|ENSG00000152234,ENSGGOG00000016560,ENSMMUG00000003570,ENSMODG00000003241,ENSMUSG00000025428,ENSNLEG00000010973,ENSOANG00000014907,ENSPPAG00000030055,ENSPTRG00000009991	TRUE	FALSE	TRUE	TRUE	FALSE	TRUE	FALSE	FALSE	FALSE	FALSE	FALSE	4
11 animal	Sertoli	ATP5F1B|ENSG00000110955,ENSGALG00000038801,ENSGGOG00000011596,ENSMODG00000019853,ENSMUSG00000025393,ENSNLEG00000017458,ENSOANG00000003235,ENSPPAG00000037354,ENSPTRG00000005107	FALSE	FALSE	TRUE	TRUE	FALSE	FALSE	FALSE	FALSE	FALSE	FALSE	FALSE	2
11 animal	Sertoli	ATP5F1C|ENSCJAG00000020635,ENSG00000165629,ENSGALG00000006753,ENSGGOG00000009719,ENSMMUG00000009207,ENSMODG00000016720,ENSMUSG00000025781,ENSNLEG00000011917,ENSOANG00000015444,ENSPPAG00000007094,ENSPTRG00000002277	TRUE	FALSE	TRUE	TRUE	TRUE	FALSE	FALSE	FALSE	FALSE	TRUE	FALSE	5
11 animal	Sertoli	ATP5F1D|ENSCJAG00000010469,ENSG00000099624,ENSGALG00000032875,ENSGGOG00000002334,ENSMMUG00000064846,ENSMODG00000005314,ENSMUSG00000003072,ENSOANG00000039198,ENSPPAG00000044080,ENSPTRG00000010190	TRUE	FALSE	FALSE	TRUE	FALSE	FALSE	FALSE	FALSE	FALSE	FALSE	FALSE	2
11 animal	Sertoli	ATP5F1E|ENSG00000124172,ENSGGOG00000016625,ENSMMUG00000053623,ENSMUSG00000016252,ENSNLEG00000018656,ENSOANG00000019899,ENSPPAG00000017445,ENSPTRG00000013681	TRUE	FALSE	FALSE	TRUE	FALSE	FALSE	FALSE	FALSE	FALSE	FALSE	FALSE	2
11 animal	Sertoli	ATP5MC1|ENSCJAG00000075375,ENSG00000159199,ENSGALG00000001330,ENSGGOG00000001626,ENSNLEG00000002718,ENSOANG00000049234,ENSPPAG00000039996,ENSPTRG00000009364	TRUE	FALSE	FALSE	FALSE	FALSE	FALSE	FALSE	FALSE	FALSE	FALSE	FALSE	1
11 animal	Sertoli	ATP5MC2|ENSCJAG00000039433,ENSG00000135390,ENSMUSG00000062683	FALSE	FALSE	FALSE	FALSE	TRUE	FALSE	FALSE	FALSE	FALSE	FALSE	FALSE	1
11 animal	Sertoli	ATP5MC2|ENSGALG00000030086,ENSGGOG00000015641,ENSMMUG00000016241,ENSNLEG00000017686,ENSOANG00000011230,ENSPPAG00000037762,ENSPTRG00000005023	TRUE	FALSE	TRUE	TRUE	FALSE	TRUE	FALSE	FALSE	FALSE	FALSE	FALSE	4
11 animal	Sertoli	ATP5MC3|ENSCJAG00000008207,ENSG00000154518,ENSGALG00000009286,ENSGGOG00000036796,ENSMUSG00000018770,ENSNLEG00000005971,ENSOANG00000046084,ENSPPAG00000036512,ENSPTRG00000047314	FALSE	FALSE	FALSE	TRUE	FALSE	FALSE	FALSE	FALSE	FALSE	FALSE	FALSE	1
11 animal	Sertoli	ATP5ME|ENSG00000169020,ENSGALG00000015372,ENSGGOG00000005741,ENSMUSG00000050856,ENSNLEG00000000887,ENSOANG00000006517,ENSPPAG00000038486,ENSPTRG00000015809	TRUE	FALSE	TRUE	TRUE	FALSE	FALSE	FALSE	FALSE	FALSE	FALSE	FALSE	3
11 animal	Sertoli	ATP5MF|ENSGGOG00000037236,ENSPPAG00000036976,ENSPTRG00000044099	FALSE	FALSE	FALSE	TRUE	FALSE	FALSE	FALSE	FALSE	FALSE	FALSE	FALSE	1
11 animal	Sertoli	ATP5MG|ENSG00000167283,ENSGALG00000006899,ENSMODG00000051344,ENSNLEG00000007362,ENSOANG00000041475,ENSPPAG00000004649,ENSPTRG00000004342	TRUE	FALSE	TRUE	FALSE	FALSE	FALSE	FALSE	FALSE	FALSE	FALSE	FALSE	2
11 animal	Sertoli	ATP5MJ|ENSNLEG00000016248,ENSPPAG00000034328,ENSPTRG00000006764	TRUE	FALSE	FALSE	FALSE	FALSE	FALSE	FALSE	FALSE	FALSE	FALSE	FALSE	1
11 animal	Sertoli	ATP5MK|ENSG00000173915,ENSMODG00000025729,ENSMUSG00000071528,ENSNLEG00000032755,ENSOANG00000020153,ENSPPAG00000031402,ENSPTRG00000002910	FALSE	FALSE	TRUE	FALSE	FALSE	FALSE	FALSE	FALSE	FALSE	FALSE	FALSE	1
11 animal	Sertoli	ATP5PB|ENSG00000116459,ENSGALG00000001452,ENSGGOG00000005215,ENSMODG00000001351,ENSMUSG00000000563,ENSNLEG00000003971,ENSOANG00000002019,ENSPTRG00000001099	FALSE	FALSE	TRUE	TRUE	FALSE	FALSE	FALSE	FALSE	FALSE	FALSE	FALSE	2
11 animal	Sertoli	ATP5PD|ENSG00000167863,ENSGALG00000007926,ENSGGOG00000013716,ENSMUSG00000034566,ENSNLEG00000000561,ENSPPAG00000036543,ENSPTRG00000009628	TRUE	FALSE	FALSE	FALSE	FALSE	FALSE	FALSE	FALSE	FALSE	FALSE	FALSE	1
11 animal	Sertoli	ATP5PF|ENSG00000154723,ENSGALG00000015751,ENSGGOG00000008265,ENSMMUG00000008725,ENSMODG00000021011,ENSMUSG00000022890,ENSNLEG00000002412,ENSPPAG00000034896,ENSPTRG00000013809	TRUE	FALSE	TRUE	TRUE	FALSE	TRUE	FALSE	FALSE	FALSE	FALSE	FALSE	4
11 animal	Sertoli	ATP6AP1|ENSCJAG00000040642,ENSG00000071553,ENSGGOG00000013466,ENSMMUG00000005501,ENSMUSG00000019087,ENSNLEG00000014184,ENSPPAG00000036293,ENSPTRG00000022435	TRUE	FALSE	TRUE	FALSE	FALSE	FALSE	FALSE	FALSE	FALSE	FALSE	FALSE	2
11 animal	Sertoli	ATP6AP2|ENSCJAG00000003800,ENSG00000182220,ENSGALG00000016241,ENSGGOG00000000532,ENSMMUG00000012762,ENSMODG00000021101,ENSMUSG00000031007,ENSNLEG00000001441,ENSOANG00000046394,ENSPPAG00000039969,ENSPTRG00000021803	FALSE	FALSE	FALSE	TRUE	FALSE	FALSE	TRUE	FALSE	FALSE	FALSE	FALSE	2
11 animal	Sertoli	ATP6V0B|ENSCJAG00000009279,ENSG00000117410,ENSGALG00000010091,ENSGGOG00000003638,ENSMODG00000002974,ENSMUSG00000033379,ENSNLEG00000013912,ENSOANG00000009009,ENSPPAG00000039738,ENSPTRG00000000648	TRUE	FALSE	TRUE	TRUE	FALSE	FALSE	TRUE	FALSE	FALSE	FALSE	FALSE	4
11 animal	Sertoli	ATP6V0C|ENSCJAG00000045810,ENSG00000185883,ENSGALG00000009229,ENSGGOG00000028600,ENSMUSG00000024121,ENSNLEG00000009416,ENSPPAG00000041395,ENSPTRG00000007653	TRUE	FALSE	FALSE	TRUE	FALSE	FALSE	FALSE	FALSE	FALSE	FALSE	FALSE	2
11 animal	Sertoli	ATP6V0E1|ENSG00000113732,ENSGALG00000049287,ENSGGOG00000006701,ENSMMUG00000059290,ENSMODG00000044657,ENSMUSG00000015575,ENSPPAG00000037191,ENSPTRG00000017538	TRUE	FALSE	FALSE	TRUE	FALSE	FALSE	FALSE	FALSE	FALSE	FALSE	FALSE	2
11 animal	Sertoli	ATP6V1A|ENSCJAG00000020256,ENSG00000114573,ENSGALG00000014800,ENSGGOG00000004446,ENSMODG00000018164,ENSMUSG00000052459,ENSNLEG00000004637,ENSOANG00000015258,ENSPPAG00000041774,ENSPTRG00000015235	FALSE	FALSE	FALSE	FALSE	FALSE	FALSE	FALSE	FALSE	FALSE	TRUE	FALSE	1
11 animal	Sertoli	ATP6V1E1|ENSCJAG00000017277,ENSG00000131100,ENSGALG00000013036,ENSGGOG00000015027,ENSMMUG00000021477,ENSMUSG00000019210,ENSNLEG00000030663,ENSOANG00000041724,ENSPPAG00000037681	FALSE	FALSE	FALSE	TRUE	FALSE	FALSE	FALSE	FALSE	FALSE	FALSE	FALSE	1
11 animal	Sertoli	ATP6V1F|ENSCJAG00000046281,ENSG00000128524,ENSGGOG00000023527,ENSMMUG00000039360,ENSMODG00000049684,ENSMUSG00000004285,ENSNLEG00000012442,ENSOANG00000011447	FALSE	FALSE	FALSE	TRUE	FALSE	FALSE	FALSE	FALSE	FALSE	FALSE	FALSE	1
11 animal	Sertoli	ATP6V1G1|ENSG00000136888,ENSGALG00000007190,ENSGGOG00000041082,ENSMMUG00000049051,ENSMODG00000019574,ENSMUSG00000039105,ENSNLEG00000016833,ENSOANG00000042031,ENSPPAG00000008393,ENSPTRG00000021290	TRUE	FALSE	FALSE	TRUE	TRUE	FALSE	FALSE	FALSE	FALSE	FALSE	FALSE	3
11 animal	Sertoli	ATP6V1H|ENSCJAG00000014482,ENSG00000047249,ENSGALG00000013621,ENSGGOG00000000515,ENSMMUG00000004064,ENSMODG00000009431,ENSMUSG00000033793,ENSNLEG00000000870,ENSOANG00000007281,ENSPPAG00000038229,ENSPTRG00000020249	FALSE	TRUE	FALSE	FALSE	FALSE	FALSE	FALSE	FALSE	FALSE	FALSE	FALSE	1
11 animal	Sertoli	ATP8A1|ENSCJAG00000019105,ENSG00000124406,ENSGALG00000014236,ENSGGOG00000027123,ENSMMUG00000017733,ENSMODG00000020583,ENSMUSG00000037685,ENSNLEG00000017266,ENSOANG00000001599,ENSPPAG00000042514,ENSPTRG00000016017	FALSE	FALSE	FALSE	FALSE	FALSE	FALSE	FALSE	TRUE	FALSE	TRUE	FALSE	2
11 animal	Sertoli	ATP8A2|ENSCJAG00000019263,ENSG00000132932,ENSGALG00000017106,ENSGGOG00000003045,ENSMMUG00000008520,ENSMODG00000008674,ENSMUSG00000021983,ENSNLEG00000013987,ENSOANG00000009049,ENSPPAG00000029372,ENSPTRG00000005721	FALSE	FALSE	FALSE	TRUE	FALSE	FALSE	FALSE	FALSE	FALSE	FALSE	FALSE	1
11 animal	Sertoli	ATP9A|ENSCJAG00000000586,ENSG00000054793,ENSGALG00000007912,ENSGGOG00000016586,ENSMMUG00000000918,ENSMODG00000016381,ENSMUSG00000027546,ENSNLEG00000007005,ENSOANG00000008668,ENSPPAG00000030836,ENSPTRG00000013629	TRUE	TRUE	FALSE	FALSE	TRUE	TRUE	TRUE	TRUE	FALSE	TRUE	FALSE	7
11 animal	Sertoli	ATP9B|ENSCJAG00000007347,ENSG00000166377,ENSGALG00000031323,ENSGGOG00000008135,ENSMMUG00000021792,ENSMODG00000012216,ENSMUSG00000024566,ENSNLEG00000008230,ENSOANG00000010134,ENSPPAG00000034175,ENSPTRG00000010127	FALSE	FALSE	FALSE	FALSE	FALSE	FALSE	FALSE	FALSE	FALSE	TRUE	FALSE	1
11 animal	Sertoli	ATRAID|ENSCJAG00000001170,ENSG00000138085,ENSGGOG00000011612,ENSMMUG00000060247,ENSMODG00000036530,ENSMUSG00000013622,ENSNLEG00000003022,ENSPPAG00000036490,ENSPTRG00000011755	FALSE	FALSE	TRUE	TRUE	FALSE	FALSE	FALSE	FALSE	FALSE	FALSE	FALSE	2
11 animal	Sertoli	ATRNL1|ENSCJAG00000019375,ENSG00000107518,ENSGALG00000009152,ENSGGOG00000022249,ENSMMUG00000001905,ENSMODG00000009640,ENSMUSG00000054843,ENSNLEG00000016356,ENSOANG00000001553,ENSPPAG00000033309,ENSPTRG00000002965	FALSE	FALSE	FALSE	FALSE	FALSE	TRUE	FALSE	TRUE	TRUE	FALSE	FALSE	3
11 animal	Sertoli	ATRN|ENSCJAG00000021148,ENSG00000088812,ENSGALG00000016034,ENSGGOG00000016945,ENSMMUG00000022283,ENSMODG00000004575,ENSMUSG00000027312,ENSNLEG00000007613,ENSOANG00000000438,ENSPPAG00000027894,ENSPTRG00000013198	FALSE	FALSE	FALSE	FALSE	FALSE	TRUE	FALSE	FALSE	FALSE	FALSE	FALSE	1
11 animal	Sertoli	ATRX|ENSG00000085224,ENSGALG00000007843,ENSGGOG00000024999,ENSMMUG00000022574,ENSMODG00000003920,ENSMUSG00000031229,ENSNLEG00000001144,ENSOANG00000002389,ENSPPAG00000043806,ENSPTRG00000022047	TRUE	TRUE	TRUE	TRUE	TRUE	FALSE	FALSE	FALSE	FALSE	FALSE	FALSE	5
11 animal	Sertoli	ATR|ENSCJAG00000001797,ENSG00000175054,ENSGALG00000002663,ENSGGOG00000008083,ENSMMUG00000007927,ENSMUSG00000032409,ENSNLEG00000004792,ENSOANG00000003647,ENSPPAG00000042807,ENSPTRG00000015483	FALSE	FALSE	FALSE	FALSE	TRUE	FALSE	FALSE	FALSE	FALSE	FALSE	FALSE	1
11 animal	Sertoli	ATXN10|ENSCJAG00000012879,ENSG00000130638,ENSGALG00000014234,ENSGGOG00000034838,ENSMMUG00000008955,ENSMUSG00000016541,ENSNLEG00000013595,ENSOANG00000046694,ENSPPAG00000028249,ENSPTRG00000014500	TRUE	TRUE	TRUE	FALSE	TRUE	FALSE	FALSE	FALSE	FALSE	FALSE	FALSE	4
11 animal	Sertoli	ATXN1|ENSCJAG00000006563,ENSG00000124788,ENSGALG00000012709,ENSGGOG00000004169,ENSMMUG00000002940,ENSMODG00000010827,ENSMUSG00000046876,ENSNLEG00000001064,ENSOANG00000046957,ENSPPAG00000028993,ENSPTRG00000039250	FALSE	FALSE	FALSE	FALSE	TRUE	TRUE	FALSE	TRUE	TRUE	FALSE	FALSE	4
11 animal	Sertoli	ATXN2|ENSCJAG00000011756,ENSG00000204842,ENSGALG00000004625,ENSGGOG00000002137,ENSMMUG00000002226,ENSMODG00000012221,ENSMUSG00000042605,ENSNLEG00000000484,ENSOANG00000004796,ENSPPAG00000028043,ENSPTRG00000029540	TRUE	TRUE	FALSE	FALSE	TRUE	TRUE	TRUE	TRUE	FALSE	TRUE	FALSE	7
11 animal	Sertoli	ATXN7L1|ENSCJAG00000016114,ENSG00000146776,ENSGALG00000008115,ENSGGOG00000002925,ENSMMUG00000000383,ENSMODG00000017379,ENSMUSG00000020564,ENSNLEG00000008915,ENSOANG00000003165,ENSPPAG00000043078	FALSE	FALSE	FALSE	FALSE	FALSE	TRUE	FALSE	TRUE	FALSE	FALSE	FALSE	2
11 animal	Sertoli	AUH|ENSG00000148090,ENSGALG00000021843,ENSGGOG00000003824,ENSMMUG00000015798,ENSMODG00000019240,ENSMUSG00000021460,ENSNLEG00000031499,ENSPPAG00000038663,ENSPTRG00000021099	FALSE	FALSE	FALSE	FALSE	FALSE	FALSE	FALSE	TRUE	FALSE	FALSE	FALSE	1
11 animal	Sertoli	AUP1|ENSCJAG00000017289,ENSG00000115307,ENSGALG00000030148,ENSGGOG00000006317,ENSMMUG00000002131,ENSMODG00000046009,ENSMUSG00000068328,ENSNLEG00000000790,ENSOANG00000043231,ENSPPAG00000029713,ENSPTRG00000012097	TRUE	TRUE	FALSE	FALSE	TRUE	TRUE	FALSE	FALSE	FALSE	FALSE	FALSE	4
11 animal	Sertoli	AUTS2|ENSCJAG00000005161,ENSG00000158321,ENSGALG00000001153,ENSGGOG00000011797,ENSMMUG00000017675,ENSMODG00000006856,ENSMUSG00000029673,ENSNLEG00000013185,ENSOANG00000045093,ENSPPAG00000037189,ENSPTRG00000019260	FALSE	FALSE	TRUE	FALSE	FALSE	FALSE	FALSE	TRUE	FALSE	TRUE	FALSE	3
11 animal	Sertoli	AVEN|ENSCJAG00000021101,ENSG00000169857,ENSGALG00000009642,ENSGGOG00000009194,ENSMMUG00000005278,ENSMODG00000001642,ENSMUSG00000003604,ENSNLEG00000010751,ENSPTRG00000006873	FALSE	FALSE	FALSE	FALSE	FALSE	FALSE	TRUE	FALSE	FALSE	FALSE	FALSE	1
11 animal	Sertoli	AVL9|ENSCJAG00000009074,ENSG00000105778,ENSGALG00000041568,ENSGGOG00000010335,ENSMMUG00000011770,ENSMODG00000021550,ENSMUSG00000029787,ENSNLEG00000015273,ENSOANG00000050697	FALSE	FALSE	FALSE	FALSE	TRUE	FALSE	FALSE	FALSE	FALSE	FALSE	FALSE	1
11 animal	Sertoli	AXL|ENSCJAG00000020090,ENSG00000167601,ENSGGOG00000009790,ENSMMUG00000009145,ENSMODG00000008491,ENSMUSG00000002602,ENSNLEG00000030020,ENSOANG00000041297,ENSPPAG00000037698,ENSPTRG00000011018	FALSE	TRUE	FALSE	FALSE	TRUE	TRUE	TRUE	FALSE	TRUE	FALSE	FALSE	5
11 animal	Sertoli	AZI2|ENSCJAG00000004276,ENSG00000163512,ENSGALG00000011428,ENSGGOG00000022881,ENSMMUG00000000056,ENSMODG00000015075,ENSMUSG00000039285,ENSNLEG00000004069,ENSOANG00000041855,ENSPPAG00000043718,ENSPTRG00000014707	FALSE	FALSE	FALSE	FALSE	FALSE	FALSE	FALSE	TRUE	FALSE	FALSE	FALSE	1
11 animal	Sertoli	B2M|ENSCJAG00000002377,ENSG00000166710,ENSGALG00000002160,ENSGGOG00000001602,ENSMMUG00000060797,ENSMODG00000017688,ENSMUSG00000060802,ENSNLEG00000033377,ENSOANG00000001539,ENSPPAG00000017343,ENSPTRG00000007020	TRUE	FALSE	FALSE	FALSE	FALSE	FALSE	TRUE	FALSE	FALSE	FALSE	FALSE	2
11 animal	Sertoli	B4GALNT3|ENSCJAG00000000556,ENSG00000139044,ENSGALG00000012988,ENSGGOG00000002719,ENSMMUG00000013894,ENSMODG00000018397,ENSMUSG00000041372,ENSNLEG00000002195,ENSOANG00000010934,ENSPPAG00000029227,ENSPTRG00000004510	FALSE	FALSE	FALSE	FALSE	FALSE	FALSE	FALSE	FALSE	FALSE	TRUE	FALSE	1
11 animal	Sertoli	B4GALT1|ENSCJAG00000041955,ENSG00000086062,ENSGALG00000002022,ENSGGOG00000009135,ENSMMUG00000064987,ENSMODG00000004058,ENSMUSG00000028413,ENSNLEG00000034053,ENSOANG00000039932,ENSPPAG00000038905,ENSPTRG00000020854	TRUE	TRUE	FALSE	TRUE	TRUE	FALSE	FALSE	FALSE	FALSE	FALSE	FALSE	4
11 animal	Sertoli	B4GALT5|ENSCJAG00000038408,ENSG00000158470,ENSGALG00000008056,ENSGGOG00000042822,ENSMMUG00000002124,ENSMUSG00000017929,ENSNLEG00000006975,ENSPPAG00000029604,ENSPTRG00000013609	TRUE	TRUE	FALSE	TRUE	TRUE	TRUE	FALSE	FALSE	FALSE	FALSE	FALSE	5
11 animal	Sertoli	B4GALT6|ENSCJAG00000020816,ENSG00000118276,ENSGALG00000015151,ENSGGOG00000003477,ENSMMUG00000016674,ENSMODG00000038728,ENSMUSG00000056124,ENSNLEG00000006440,ENSOANG00000036755,ENSPPAG00000036186,ENSPTRG00000009950	FALSE	FALSE	FALSE	FALSE	FALSE	FALSE	FALSE	FALSE	TRUE	FALSE	FALSE	1
11 animal	Sertoli	BACE2|ENSCJAG00000011344,ENSG00000182240,ENSGALG00000034932,ENSGGOG00000023241,ENSMMUG00000004257,ENSMODG00000020963,ENSMUSG00000040605,ENSNLEG00000008585,ENSPPAG00000028296,ENSPTRG00000013924	FALSE	FALSE	FALSE	FALSE	FALSE	FALSE	FALSE	TRUE	FALSE	FALSE	FALSE	1
11 animal	Sertoli	BAD|ENSCJAG00000018074,ENSG00000002330,ENSGGOG00000012256,ENSMMUG00000060596,ENSMUSG00000024959,ENSPPAG00000000858,ENSPTRG00000003830	FALSE	FALSE	FALSE	TRUE	FALSE	FALSE	FALSE	FALSE	FALSE	FALSE	FALSE	1
11 animal	Sertoli	BAIAP2L1|ENSCJAG00000031937,ENSG00000006453,ENSGALG00000003548,ENSGGOG00000022920,ENSMMUG00000013276,ENSMODG00000008375,ENSMUSG00000038859,ENSNLEG00000033877,ENSOANG00000001935,ENSPPAG00000037144	FALSE	FALSE	FALSE	FALSE	FALSE	FALSE	FALSE	FALSE	TRUE	FALSE	FALSE	1
11 animal	Sertoli	BAIAP2|ENSCJAG00000003222,ENSG00000175866,ENSGALG00000042538,ENSGGOG00000014064,ENSMMUG00000015512,ENSMODG00000002521,ENSMUSG00000025372,ENSNLEG00000015872,ENSOANG00000008319,ENSPPAG00000027353,ENSPTRG00000009750	FALSE	FALSE	FALSE	FALSE	FALSE	TRUE	FALSE	FALSE	FALSE	FALSE	FALSE	1
11 animal	Sertoli	BANK1|ENSCJAG00000015314,ENSG00000153064,ENSGALG00000012292,ENSGGOG00000012262,ENSMMUG00000008441,ENSMODG00000020675,ENSMUSG00000037922,ENSNLEG00000013482,ENSOANG00000044977,ENSPPAG00000038813,ENSPTRG00000016317	FALSE	FALSE	FALSE	FALSE	FALSE	TRUE	FALSE	FALSE	FALSE	FALSE	FALSE	1
11 animal	Sertoli	BASP1|ENSCJAG00000046235,ENSG00000176788,ENSGALG00000012952,ENSGGOG00000040563,ENSMMUG00000061751,ENSMUSG00000045763,ENSNLEG00000011959,ENSOANG00000041988,ENSPTRG00000044904	FALSE	FALSE	FALSE	FALSE	FALSE	FALSE	FALSE	TRUE	TRUE	FALSE	FALSE	2
11 animal	Sertoli	BAZ1A|ENSCJAG00000006421,ENSG00000198604,ENSMMUG00000058073,ENSMODG00000012946,ENSMUSG00000035021,ENSNLEG00000003440,ENSOANG00000014049,ENSPPAG00000026030,ENSPTRG00000006255	TRUE	FALSE	TRUE	FALSE	FALSE	FALSE	FALSE	FALSE	FALSE	FALSE	FALSE	2
11 animal	Sertoli	BAZ1B|ENSCJAG00000016867,ENSG00000009954,ENSGALG00000029408,ENSGGOG00000016557,ENSMMUG00000014270,ENSMODG00000013761,ENSMUSG00000002748,ENSNLEG00000008936,ENSOANG00000019976,ENSPPAG00000013451,ENSPTRG00000019271	FALSE	FALSE	FALSE	FALSE	FALSE	FALSE	FALSE	TRUE	FALSE	FALSE	FALSE	1
11 animal	Sertoli	BAZ2A|ENSCJAG00000010774,ENSG00000076108,ENSGGOG00000011580,ENSMMUG00000019332,ENSMUSG00000040054,ENSNLEG00000017462,ENSOANG00000004476,ENSPPAG00000003707,ENSPTRG00000005106	FALSE	FALSE	FALSE	FALSE	TRUE	FALSE	FALSE	FALSE	FALSE	FALSE	FALSE	1
11 animal	Sertoli	BAZ2B|ENSCJAG00000015052,ENSG00000123636,ENSGALG00000012579,ENSGGOG00000016720,ENSMMUG00000006182,ENSMODG00000005005,ENSMUSG00000026987,ENSNLEG00000001067,ENSPPAG00000043827,ENSPTRG00000012563	FALSE	FALSE	FALSE	FALSE	TRUE	FALSE	FALSE	FALSE	FALSE	FALSE	FALSE	1
11 animal	Sertoli	BBLN|ENSG00000171159,ENSGALG00000004783,ENSGGOG00000025371,ENSMMUG00000032017,ENSMUSG00000039195,ENSNLEG00000017540,ENSOANG00000039985,ENSPPAG00000026511	FALSE	FALSE	TRUE	TRUE	FALSE	FALSE	FALSE	FALSE	FALSE	FALSE	FALSE	2
11 animal	Sertoli	BBOX1|ENSCJAG00000006265,ENSG00000129151,ENSGALG00000013297,ENSGGOG00000009439,ENSMMUG00000000316,ENSMODG00000009421,ENSMUSG00000041660,ENSNLEG00000017848,ENSOANG00000013137,ENSPPAG00000034863,ENSPTRG00000003453	FALSE	FALSE	FALSE	FALSE	FALSE	FALSE	FALSE	TRUE	TRUE	FALSE	FALSE	2
11 animal	Sertoli	BBS2|ENSCJAG00000012681,ENSGALG00000042415,ENSGGOG00000016051,ENSMMUG00000013268,ENSMODG00000013389,ENSMUSG00000031755,ENSNLEG00000002099,ENSOANG00000002092,ENSPPAG00000032542,ENSPTRG00000008133	FALSE	FALSE	FALSE	FALSE	FALSE	FALSE	FALSE	FALSE	FALSE	TRUE	FALSE	1
11 animal	Sertoli	BBX|ENSCJAG00000004843,ENSG00000114439,ENSGALG00000015353,ENSGGOG00000028441,ENSMMUG00000008787,ENSMODG00000001748,ENSMUSG00000022641,ENSNLEG00000003524,ENSOANG00000007497,ENSPPAG00000036135,ENSPTRG00000015187	TRUE	TRUE	TRUE	FALSE	TRUE	TRUE	TRUE	FALSE	FALSE	FALSE	FALSE	6
11 animal	Sertoli	BCAM|ENSCJAG00000013105,ENSG00000187244,ENSGGOG00000001705,ENSMMUG00000003273,ENSMUSG00000002980,ENSNLEG00000031613,ENSOANG00000008975,ENSPPAG00000034413,ENSPTRG00000011124	FALSE	FALSE	FALSE	FALSE	FALSE	TRUE	FALSE	FALSE	FALSE	FALSE	FALSE	1
11 animal	Sertoli	BCAP29|ENSCJAG00000016329,ENSG00000075790,ENSGALG00000008009,ENSGGOG00000016205,ENSMUSG00000020650,ENSNLEG00000008699,ENSOANG00000036759,ENSPPAG00000043021,ENSPTRG00000019580	TRUE	FALSE	FALSE	TRUE	FALSE	FALSE	FALSE	FALSE	FALSE	FALSE	FALSE	2
11 animal	Sertoli	BCAP31|ENSCJAG00000011348,ENSG00000185825,ENSGALG00000035236,ENSGGOG00000005559,ENSMMUG00000012744,ENSMODG00000008300,ENSMUSG00000002015,ENSNLEG00000013380,ENSOANG00000010212,ENSPPAG00000033741,ENSPTRG00000046838	FALSE	FALSE	TRUE	TRUE	FALSE	TRUE	FALSE	FALSE	FALSE	FALSE	FALSE	3
11 animal	Sertoli	BCAR1|ENSCJAG00000014296,ENSG00000050820,ENSGALG00000042895,ENSGGOG00000010661,ENSMMUG00000002630,ENSMUSG00000031955,ENSNLEG00000013003,ENSOANG00000041099,ENSPPAG00000033143,ENSPTRG00000008357	TRUE	FALSE	FALSE	FALSE	TRUE	FALSE	FALSE	FALSE	FALSE	FALSE	FALSE	2
11 animal	Sertoli	BCAR3|ENSCJAG00000017873,ENSG00000137936,ENSGALG00000005782,ENSGGOG00000001635,ENSMMUG00000015924,ENSMODG00000004777,ENSMUSG00000028121,ENSNLEG00000010748,ENSOANG00000032140,ENSPPAG00000029140,ENSPTRG00000000971	TRUE	FALSE	FALSE	FALSE	FALSE	TRUE	TRUE	FALSE	FALSE	TRUE	FALSE	4
11 animal	Sertoli	BCAS1|ENSCJAG00000000622,ENSG00000064787,ENSGALG00000007796,ENSGGOG00000001286,ENSMMUG00000020082,ENSMODG00000025790,ENSMUSG00000013523,ENSNLEG00000007019,ENSOANG00000003140,ENSPPAG00000036066,ENSPTRG00000013638	FALSE	FALSE	FALSE	FALSE	FALSE	FALSE	TRUE	TRUE	FALSE	FALSE	FALSE	2
11 animal	Sertoli	BCAS3|ENSCJAG00000001233,ENSG00000141376,ENSGALG00000005295,ENSGGOG00000009123,ENSMMUG00000017197,ENSMODG00000014187,ENSMUSG00000059439,ENSNLEG00000000387,ENSOANG00000011524,ENSPPAG00000030607,ENSPTRG00000009488	FALSE	FALSE	TRUE	FALSE	TRUE	FALSE	FALSE	FALSE	FALSE	FALSE	FALSE	2
11 animal	Sertoli	BCAS4|ENSCJAG00000000562,ENSG00000124243,ENSGGOG00000025933,ENSMMUG00000012127,ENSMODG00000025761,ENSNLEG00000006994,ENSPPAG00000031066,ENSPTRG00000013621	FALSE	TRUE	FALSE	FALSE	FALSE	FALSE	FALSE	FALSE	FALSE	FALSE	FALSE	1
11 animal	Sertoli	BCAT1|ENSCJAG00000044064,ENSG00000060982,ENSGALG00000013177,ENSGGOG00000009816,ENSMMUG00000012223,ENSMODG00000017691,ENSMUSG00000030268,ENSNLEG00000005083,ENSOANG00000013411,ENSPPAG00000029336,ENSPTRG00000004772	FALSE	FALSE	TRUE	TRUE	TRUE	FALSE	FALSE	FALSE	FALSE	FALSE	FALSE	3
11 animal	Sertoli	BCAT2|ENSCJAG00000000293,ENSG00000105552,ENSGGOG00000003564,ENSMMUG00000010079,ENSMUSG00000030826,ENSNLEG00000004661,ENSPPAG00000038201,ENSPTRG00000011258	FALSE	FALSE	FALSE	FALSE	FALSE	FALSE	FALSE	FALSE	TRUE	FALSE	FALSE	1
11 animal	Sertoli	BCHE|ENSCJAG00000043299,ENSG00000114200,ENSGALG00000034860,ENSGGOG00000008798,ENSMMUG00000003742,ENSMODG00000016264,ENSMUSG00000027792,ENSNLEG00000004833,ENSOANG00000011369,ENSPPAG00000036501,ENSPTRG00000015593	FALSE	FALSE	FALSE	FALSE	FALSE	FALSE	FALSE	TRUE	FALSE	FALSE	FALSE	1
11 animal	Sertoli	BCKDHB|ENSCJAG00000010953,ENSG00000083123,ENSGALG00000040702,ENSGGOG00000022865,ENSMMUG00000004829,ENSMODG00000018414,ENSMUSG00000032263,ENSNLEG00000012437,ENSOANG00000001286,ENSPPAG00000042672,ENSPTRG00000018372	FALSE	FALSE	FALSE	FALSE	TRUE	FALSE	FALSE	TRUE	FALSE	FALSE	FALSE	2
11 animal	Sertoli	BCL2L2-PABPN1|ENSCJAG00000007960,ENSG00000258643,ENSGALG00000052930,ENSGGOG00000022683,ENSMMUG00000014747,ENSMODG00000004535,ENSMUSG00000092232,ENSNLEG00000015007,ENSOANG00000009218,ENSPPAG00000028984,ENSPTRG00000006167	FALSE	FALSE	TRUE	TRUE	FALSE	TRUE	TRUE	FALSE	TRUE	TRUE	FALSE	6
11 animal	Sertoli	BCL2|ENSCJAG00000042791,ENSG00000171791,ENSGALG00000012885,ENSGGOG00000037403,ENSMMUG00000059194,ENSMODG00000005242,ENSMUSG00000057329,ENSNLEG00000035984,ENSOANG00000036446,ENSPPAG00000032001,ENSPTRG00000042753	FALSE	FALSE	TRUE	FALSE	TRUE	FALSE	FALSE	TRUE	FALSE	TRUE	FALSE	4
11 animal	Sertoli	BCL6|ENSCJAG00000014375,ENSG00000113916,ENSGALG00000007357,ENSGGOG00000026549,ENSMMUG00000009198,ENSMUSG00000022508,ENSNLEG00000006705,ENSOANG00000000872,ENSPPAG00000028978,ENSPTRG00000015728	FALSE	FALSE	FALSE	FALSE	TRUE	FALSE	TRUE	FALSE	FALSE	FALSE	FALSE	2
11 animal	Sertoli	BCL9|ENSCJAG00000002384,ENSG00000116128,ENSGALG00000037655,ENSGGOG00000009304,ENSMMUG00000016786,ENSMODG00000018736,ENSMUSG00000038256,ENSNLEG00000000223,ENSOANG00000043707,ENSPPAG00000028309,ENSPTRG00000001222	FALSE	FALSE	FALSE	FALSE	FALSE	FALSE	FALSE	TRUE	FALSE	FALSE	FALSE	1
11 animal	Sertoli	BCLAF1|ENSCJAG00000008200,ENSG00000029363,ENSGALG00000013935,ENSGGOG00000001824,ENSMMUG00000003710,ENSMUSG00000037608,ENSNLEG00000014796,ENSOANG00000009444,ENSPPAG00000031645,ENSPTRG00000018635	TRUE	TRUE	FALSE	FALSE	TRUE	FALSE	TRUE	TRUE	FALSE	FALSE	FALSE	5
11 animal	Sertoli	BCOR|ENSCJAG00000003758,ENSG00000183337,ENSGALG00000016245,ENSGGOG00000014889,ENSMMUG00000005292,ENSMODG00000021102,ENSMUSG00000040363,ENSNLEG00000001372,ENSOANG00000011281,ENSPPAG00000027608	FALSE	FALSE	FALSE	FALSE	TRUE	FALSE	FALSE	FALSE	FALSE	FALSE	FALSE	1
11 animal	Sertoli	BCR|ENSCJAG00000009728,ENSG00000186716,ENSGALG00000006695,ENSGGOG00000007144,ENSMMUG00000023622,ENSMUSG00000009681,ENSNLEG00000015494,ENSOANG00000012981,ENSPPAG00000028945,ENSPTRG00000014138	TRUE	FALSE	FALSE	FALSE	TRUE	FALSE	FALSE	TRUE	TRUE	FALSE	FALSE	4
11 animal	Sertoli	BDP1|ENSCJAG00000034364,ENSG00000145734,ENSGALG00000002439,ENSGGOG00000000517,ENSMMUG00000009057,ENSMODG00000001460,ENSMUSG00000049658,ENSNLEG00000004472,ENSPPAG00000034418,ENSPTRG00000016961	TRUE	TRUE	FALSE	FALSE	FALSE	FALSE	FALSE	FALSE	FALSE	TRUE	FALSE	3
11 animal	Sertoli	BEGAIN|ENSCJAG00000016957,ENSG00000183092,ENSGALG00000011236,ENSGGOG00000010183,ENSMMUG00000013874,ENSMODG00000013154,ENSMUSG00000040867,ENSNLEG00000015675,ENSOANG00000040069,ENSPPAG00000041808,ENSPTRG00000006725	FALSE	FALSE	FALSE	FALSE	FALSE	FALSE	FALSE	TRUE	FALSE	FALSE	FALSE	1
11 animal	Sertoli	BEND4|ENSCJAG00000019212,ENSG00000188848,ENSGALG00000014242,ENSGGOG00000002767,ENSMMUG00000015808,ENSMODG00000020579,ENSMUSG00000092060,ENSNLEG00000017262,ENSOANG00000051244,ENSPPAG00000039888,ENSPTRG00000016015	FALSE	FALSE	FALSE	FALSE	FALSE	FALSE	FALSE	FALSE	TRUE	FALSE	FALSE	1
11 animal	Sertoli	BEX1|ENSG00000133169,ENSGGOG00000022009,ENSMMUG00000002173,ENSNLEG00000018549,ENSPPAG00000025531,ENSPTRG00000022120	TRUE	TRUE	FALSE	TRUE	TRUE	FALSE	FALSE	FALSE	FALSE	FALSE	FALSE	4
11 animal	Sertoli	BEX2|ENSCJAG00000003425,ENSG00000133134,ENSGGOG00000022028,ENSMMUG00000051003,ENSNLEG00000007596,ENSPPAG00000003234,ENSPTRG00000022124	TRUE	TRUE	TRUE	TRUE	TRUE	FALSE	FALSE	FALSE	FALSE	FALSE	FALSE	5
11 animal	Sertoli	BEX3|ENSG00000166681,ENSGGOG00000041885,ENSMMUG00000049154,ENSMUSG00000046432,ENSNLEG00000032542,ENSPPAG00000018464	FALSE	FALSE	TRUE	TRUE	TRUE	FALSE	FALSE	FALSE	FALSE	FALSE	FALSE	3
11 animal	Sertoli	BEX4|ENSG00000102409,ENSGGOG00000039843,ENSMMUG00000004150,ENSNLEG00000034422,ENSPPAG00000005155,ENSPTRG00000040530	FALSE	FALSE	FALSE	TRUE	TRUE	TRUE	FALSE	FALSE	FALSE	FALSE	FALSE	3
11 animal	Sertoli	BEX5|ENSCJAG00000019720,ENSG00000184515,ENSGGOG00000013894,ENSMMUG00000018769,ENSPPAG00000010952,ENSPTRG00000022114	TRUE	FALSE	FALSE	FALSE	FALSE	FALSE	TRUE	FALSE	FALSE	FALSE	FALSE	2
11 animal	Sertoli	BHLHE22|ENSG00000180828,ENSGALG00000040249,ENSMMUG00000038208,ENSMODG00000008228,ENSMUSG00000025128,ENSOANG00000040949	FALSE	FALSE	FALSE	FALSE	FALSE	FALSE	FALSE	TRUE	FALSE	FALSE	FALSE	1
11 animal	Sertoli	BHLHE40|ENSCJAG00000062049,ENSG00000134107,ENSGALG00000008308,ENSGGOG00000015864,ENSMMUG00000056699,ENSMODG00000004516,ENSMUSG00000030103,ENSOANG00000038785,ENSPPAG00000033029,ENSPTRG00000014571	FALSE	FALSE	FALSE	FALSE	TRUE	FALSE	FALSE	FALSE	FALSE	FALSE	FALSE	1
11 animal	Sertoli	BICD1|ENSCJAG00000018291,ENSG00000151746,ENSGALG00000012934,ENSGGOG00000016457,ENSMMUG00000007395,ENSMODG00000012717,ENSMUSG00000003452,ENSNLEG00000016545,ENSOANG00000009743,ENSPPAG00000040922,ENSPTRG00000004815	FALSE	FALSE	FALSE	FALSE	TRUE	FALSE	FALSE	FALSE	FALSE	FALSE	FALSE	1
11 animal	Sertoli	BICD2|ENSCJAG00000020519,ENSG00000185963,ENSGALG00000005249,ENSGGOG00000015374,ENSMMUG00000001061,ENSMODG00000012581,ENSMUSG00000037933,ENSNLEG00000016514,ENSOANG00000006791,ENSPPAG00000035524,ENSPTRG00000021116	FALSE	FALSE	FALSE	FALSE	FALSE	FALSE	FALSE	TRUE	FALSE	FALSE	FALSE	1
11 animal	Sertoli	BIN1|ENSG00000136717,ENSGALG00000011541,ENSGGOG00000016056,ENSMMUG00000000376,ENSMODG00000018719,ENSMUSG00000024381,ENSNLEG00000015593,ENSOANG00000048048,ENSPPAG00000043916,ENSPTRG00000012423	FALSE	FALSE	FALSE	FALSE	FALSE	FALSE	FALSE	TRUE	FALSE	TRUE	FALSE	2
11 animal	Sertoli	BIN3|ENSCJAG00000020166,ENSG00000147439,ENSGALG00000052825,ENSGGOG00000002428,ENSMMUG00000021994,ENSMODG00000009297,ENSMUSG00000022089,ENSNLEG00000029150,ENSOANG00000047210,ENSPPAG00000028325,ENSPTRG00000020066	FALSE	FALSE	FALSE	FALSE	FALSE	FALSE	TRUE	FALSE	FALSE	FALSE	FALSE	1
11 animal	Sertoli	BIRC2|ENSCJAG00000003804,ENSG00000110330,ENSGGOG00000008327,ENSMMUG00000003400,ENSMUSG00000057367,ENSNLEG00000031093,ENSPPAG00000004061,ENSPTRG00000004213	FALSE	FALSE	FALSE	TRUE	TRUE	FALSE	FALSE	FALSE	FALSE	FALSE	FALSE	2
11 animal	Sertoli	BIRC3|ENSCJAG00000000654,ENSG00000023445,ENSGGOG00000005827,ENSMMUG00000058594,ENSMUSG00000032000,ENSNLEG00000007165,ENSPPAG00000029649,ENSPTRG00000004212	FALSE	FALSE	FALSE	FALSE	TRUE	FALSE	FALSE	FALSE	FALSE	FALSE	FALSE	1
11 animal	Sertoli	BIRC6|ENSCJAG00000003301,ENSG00000115760,ENSGALG00000010541,ENSGGOG00000041396,ENSMMUG00000009367,ENSMODG00000015462,ENSMUSG00000024073,ENSNLEG00000015750,ENSOANG00000004758,ENSPPAG00000036200,ENSPTRG00000011819	TRUE	TRUE	FALSE	FALSE	TRUE	TRUE	TRUE	FALSE	FALSE	TRUE	FALSE	6
11 animal	Sertoli	BLMH|ENSCJAG00000038993,ENSG00000108578,ENSGALG00000004259,ENSGGOG00000005500,ENSMMUG00000001026,ENSMODG00000009909,ENSMUSG00000020840,ENSNLEG00000036327,ENSOANG00000012661,ENSPPAG00000034756,ENSPTRG00000008959	FALSE	FALSE	FALSE	FALSE	FALSE	FALSE	FALSE	FALSE	FALSE	TRUE	FALSE	1
11 animal	Sertoli	BLNK|ENSCJAG00000016270,ENSG00000095585,ENSGALG00000006973,ENSGGOG00000001032,ENSMMUG00000008687,ENSMODG00000004839,ENSMUSG00000061132,ENSNLEG00000013324,ENSOANG00000005144,ENSPPAG00000040349,ENSPTRG00000002792	FALSE	FALSE	FALSE	FALSE	FALSE	FALSE	FALSE	FALSE	FALSE	TRUE	FALSE	1
11 animal	Sertoli	BLVRA|ENSCJAG00000007829,ENSG00000106605,ENSGALG00000031786,ENSGGOG00000001735,ENSMMUG00000017382,ENSMODG00000008902,ENSMUSG00000001999,ENSNLEG00000003333,ENSOANG00000010688,ENSPPAG00000029963,ENSPTRG00000046316	FALSE	FALSE	FALSE	FALSE	FALSE	FALSE	TRUE	FALSE	FALSE	FALSE	FALSE	1
11 animal	Sertoli	BMP2K|ENSCJAG00000014993,ENSG00000138756,ENSGALG00000010885,ENSGGOG00000023805,ENSMMUG00000011639,ENSMODG00000020807,ENSMUSG00000034663,ENSNLEG00000008399,ENSOANG00000003566,ENSPPAG00000024069,ENSPTRG00000016203	FALSE	FALSE	FALSE	FALSE	FALSE	FALSE	FALSE	TRUE	FALSE	FALSE	FALSE	1
11 animal	Sertoli	BMPR1A|ENSCJAG00000011555,ENSG00000107779,ENSGALG00000002003,ENSGGOG00000003720,ENSMMUG00000011852,ENSMODG00000011158,ENSMUSG00000021796,ENSNLEG00000002425,ENSOANG00000036756,ENSPPAG00000039780,ENSPTRG00000002706	TRUE	TRUE	TRUE	FALSE	TRUE	TRUE	TRUE	TRUE	FALSE	FALSE	FALSE	7
11 animal	Sertoli	BMPR1B|ENSCJAG00000006930,ENSG00000138696,ENSGALG00000012216,ENSGGOG00000012093,ENSMMUG00000006702,ENSMODG00000019262,ENSMUSG00000052430,ENSNLEG00000014109,ENSOANG00000012804,ENSPPAG00000023623,ENSPTRG00000016293	FALSE	FALSE	FALSE	FALSE	FALSE	TRUE	FALSE	TRUE	FALSE	TRUE	FALSE	3
11 animal	Sertoli	BMPR2|ENSCJAG00000005066,ENSG00000204217,ENSGALG00000008459,ENSGGOG00000010989,ENSMMUG00000009009,ENSMODG00000016287,ENSMUSG00000067336,ENSNLEG00000007004,ENSOANG00000012302,ENSPPAG00000017269,ENSPTRG00000029076	FALSE	FALSE	FALSE	FALSE	FALSE	FALSE	FALSE	TRUE	FALSE	TRUE	FALSE	2
11 animal	Sertoli	BMT2|ENSCJAG00000055013,ENSG00000164603,ENSGALG00000009440,ENSGGOG00000027197,ENSMMUG00000015547,ENSMODG00000038822,ENSMUSG00000042742,ENSNLEG00000011360,ENSPPAG00000031398,ENSPTRG00000044767	FALSE	FALSE	FALSE	FALSE	TRUE	TRUE	FALSE	FALSE	FALSE	FALSE	FALSE	2
11 animal	Sertoli	BMX|ENSCJAG00000004237,ENSG00000102010,ENSGALG00000016557,ENSGGOG00000015925,ENSMMUG00000014047,ENSMODG00000017228,ENSMUSG00000031377,ENSNLEG00000009395,ENSOANG00000002579,ENSPPAG00000040357,ENSPTRG00000021687	FALSE	FALSE	FALSE	FALSE	FALSE	TRUE	FALSE	FALSE	FALSE	FALSE	FALSE	1
11 animal	Sertoli	BNIP3L|ENSCJAG00000075722,ENSG00000104765,ENSGALG00000043405,ENSGGOG00000041240,ENSMMUG00000023646,ENSMODG00000016685,ENSMUSG00000022051,ENSNLEG00000016221,ENSPPAG00000036943,ENSPTRG00000020097	TRUE	TRUE	FALSE	FALSE	TRUE	FALSE	FALSE	FALSE	FALSE	FALSE	FALSE	3
11 animal	Sertoli	BOD1L1|ENSCJAG00000012166,ENSG00000038219,ENSGGOG00000027616,ENSMMUG00000022027,ENSMUSG00000061755,ENSNLEG00000016260,ENSPPAG00000014926,ENSPTRG00000015922	TRUE	TRUE	TRUE	FALSE	TRUE	TRUE	TRUE	FALSE	TRUE	FALSE	FALSE	7
11 animal	Sertoli	BORCS5|ENSCJAG00000021640,ENSG00000165714,ENSGALG00000040393,ENSGGOG00000026065,ENSMMUG00000018578,ENSMODG00000018234,ENSMUSG00000042992,ENSNLEG00000003547,ENSOANG00000046805,ENSPPAG00000031668,ENSPTRG00000004703	FALSE	FALSE	FALSE	FALSE	FALSE	TRUE	FALSE	FALSE	FALSE	FALSE	FALSE	1
11 animal	Sertoli	BPIFC|ENSCJAG00000006209,ENSG00000184459,ENSGALG00000039479,ENSGGOG00000026845,ENSMMUG00000006726,ENSMODG00000001355,ENSMUSG00000050108,ENSNLEG00000004931,ENSOANG00000005523,ENSPPAG00000029071,ENSPTRG00000014288	FALSE	FALSE	FALSE	FALSE	FALSE	FALSE	FALSE	TRUE	FALSE	FALSE	FALSE	1
11 animal	Sertoli	BPNT2|ENSCJAG00000016573,ENSG00000104331,ENSGALG00000041573,ENSGGOG00000025130,ENSMMUG00000014650,ENSMODG00000008961,ENSMUSG00000066324,ENSNLEG00000001322,ENSOANG00000005030,ENSPPAG00000042643,ENSPTRG00000020271	TRUE	FALSE	FALSE	FALSE	FALSE	FALSE	FALSE	FALSE	FALSE	FALSE	FALSE	1
11 animal	Sertoli	BPTF|ENSCJAG00000031506,ENSG00000171634,ENSGGOG00000010341,ENSMMUG00000009734,ENSMODG00000003866,ENSMUSG00000040481,ENSNLEG00000001556,ENSPPAG00000036952	FALSE	FALSE	FALSE	FALSE	TRUE	TRUE	TRUE	FALSE	FALSE	TRUE	FALSE	4
11 animal	Sertoli	BRAT1|ENSCJAG00000018772,ENSG00000106009,ENSGALG00000004348,ENSGGOG00000008928,ENSMMUG00000004087,ENSMODG00000000176,ENSMUSG00000000148,ENSNLEG00000010655,ENSOANG00000004324,ENSPPAG00000040486	FALSE	FALSE	FALSE	FALSE	FALSE	FALSE	TRUE	FALSE	FALSE	FALSE	FALSE	1
11 animal	Sertoli	BRCC3|ENSCJAG00000004308,ENSG00000185515,ENSGALG00000005383,ENSGGOG00000027248,ENSMMUG00000010253,ENSMODG00000016487,ENSNLEG00000014460,ENSOANG00000008720,ENSPPAG00000039895,ENSPTRG00000044491	FALSE	FALSE	FALSE	FALSE	FALSE	FALSE	TRUE	FALSE	FALSE	FALSE	FALSE	1
11 animal	Sertoli	BRD4|ENSCJAG00000002178,ENSG00000141867,ENSGGOG00000010410,ENSMUSG00000024002,ENSNLEG00000005233,ENSOANG00000008694,ENSPPAG00000027477,ENSPTRG00000010619	FALSE	TRUE	FALSE	FALSE	TRUE	FALSE	FALSE	FALSE	FALSE	FALSE	FALSE	2
11 animal	Sertoli	BRD7|ENSCJAG00000001832,ENSG00000166164,ENSGALG00000003786,ENSGGOG00000014824,ENSMMUG00000003119,ENSMUSG00000031660,ENSNLEG00000000834,ENSOANG00000001329,ENSPPAG00000038742,ENSPTRG00000008103	FALSE	FALSE	FALSE	FALSE	FALSE	FALSE	TRUE	FALSE	FALSE	FALSE	FALSE	1
11 animal	Sertoli	BRD9|ENSCJAG00000003867,ENSG00000028310,ENSGGOG00000034974,ENSMMUG00000014738,ENSMODG00000000800,ENSMUSG00000057649,ENSOANG00000006284	FALSE	FALSE	FALSE	FALSE	FALSE	FALSE	FALSE	FALSE	FALSE	TRUE	FALSE	1
11 animal	Sertoli	BRINP2|ENSCJAG00000085990,ENSG00000198797,ENSGALG00000004448,ENSGGOG00000001592,ENSMMUG00000022935,ENSMODG00000005732,ENSMUSG00000004031,ENSNLEG00000015495,ENSOANG00000000949,ENSPPAG00000043526,ENSPTRG00000024127	FALSE	FALSE	FALSE	FALSE	FALSE	FALSE	FALSE	FALSE	FALSE	TRUE	FALSE	1
11 animal	Sertoli	BRWD1|ENSCJAG00000015042,ENSG00000185658,ENSGALG00000016065,ENSGGOG00000002545,ENSMMUG00000008504,ENSMODG00000020973,ENSMUSG00000022914,ENSNLEG00000013134,ENSOANG00000006422,ENSPPAG00000029543,ENSPTRG00000013912	TRUE	TRUE	FALSE	FALSE	TRUE	TRUE	FALSE	FALSE	FALSE	FALSE	FALSE	4
11 animal	Sertoli	BRWD3|ENSCJAG00000019839,ENSG00000165288,ENSGALG00000007151,ENSGGOG00000004108,ENSMMUG00000010763,ENSMODG00000004308,ENSMUSG00000063663,ENSNLEG00000002210,ENSOANG00000043415,ENSPPAG00000036225,ENSPTRG00000022060	TRUE	TRUE	TRUE	FALSE	TRUE	TRUE	FALSE	TRUE	FALSE	FALSE	FALSE	6
11 animal	Sertoli	BSG|ENSCJAG00000012880,ENSG00000172270,ENSGALG00000001328,ENSGGOG00000006872,ENSMUSG00000023175,ENSNLEG00000000690,ENSOANG00000048631,ENSPPAG00000031607,ENSPTRG00000010155	TRUE	FALSE	TRUE	TRUE	TRUE	FALSE	TRUE	FALSE	FALSE	FALSE	FALSE	5
11 animal	Sertoli	BTBD3|ENSCJAG00000058374,ENSG00000132640,ENSGALG00000009028,ENSGGOG00000027707,ENSMMUG00000037665,ENSMODG00000004924,ENSMUSG00000062098,ENSNLEG00000014498,ENSOANG00000046792,ENSPPAG00000034606,ENSPTRG00000013252	FALSE	FALSE	TRUE	FALSE	TRUE	FALSE	FALSE	FALSE	FALSE	FALSE	FALSE	2
11 animal	Sertoli	BTBD9|ENSCJAG00000005701,ENSG00000183826,ENSGALG00000010131,ENSGGOG00000002276,ENSMMUG00000001634,ENSMODG00000013317,ENSMUSG00000062202,ENSNLEG00000011312,ENSOANG00000013167,ENSPPAG00000038107,ENSPTRG00000018126	FALSE	FALSE	FALSE	FALSE	TRUE	FALSE	FALSE	FALSE	FALSE	FALSE	FALSE	1
11 animal	Sertoli	BTD|ENSCJAG00000003498,ENSG00000169814,ENSGALG00000011216,ENSGGOG00000013932,ENSMMUG00000020762,ENSMODG00000014571,ENSMUSG00000021900,ENSNLEG00000028699,ENSPPAG00000035833,ENSPTRG00000014668	FALSE	FALSE	FALSE	FALSE	FALSE	FALSE	TRUE	FALSE	FALSE	FALSE	FALSE	1
11 animal	Sertoli	BTF3L4|ENSCJAG00000021582,ENSG00000134717,ENSGALG00000010570,ENSMMUG00000003636,ENSOANG00000040000,ENSPPAG00000025800	FALSE	FALSE	FALSE	FALSE	FALSE	TRUE	TRUE	FALSE	FALSE	FALSE	FALSE	2
11 animal	Sertoli	BTG1|ENSG00000133639,ENSGALG00000011276,ENSGGOG00000025615,ENSMMUG00000050631,ENSMODG00000009503,ENSMUSG00000036478,ENSNLEG00000029316,ENSOANG00000037580,ENSPPAG00000043618,ENSPTRG00000050131	FALSE	FALSE	FALSE	FALSE	FALSE	FALSE	FALSE	TRUE	FALSE	FALSE	FALSE	1
11 animal	Sertoli	BTG3|ENSG00000154640,ENSGGOG00000023213,ENSMMUG00000002116,ENSMUSG00000022863,ENSNLEG00000029591,ENSOANG00000029686,ENSPPAG00000041114,ENSPTRG00000013797	TRUE	TRUE	TRUE	TRUE	TRUE	TRUE	FALSE	FALSE	FALSE	FALSE	FALSE	6
11 animal	Sertoli	BTN3A1|ENSG00000026950,ENSGGOG00000007271,ENSMMUG00000065003,ENSNLEG00000003258,ENSPPAG00000042545,ENSPTRG00000017830	TRUE	FALSE	FALSE	FALSE	FALSE	FALSE	FALSE	FALSE	FALSE	FALSE	FALSE	1
11 animal	Sertoli	BTRC|ENSCJAG00000017573,ENSG00000166167,ENSGALG00000007820,ENSGGOG00000005023,ENSMMUG00000006741,ENSMODG00000011788,ENSMUSG00000025217,ENSNLEG00000014843,ENSOANG00000007316,ENSPPAG00000034237,ENSPTRG00000002869	FALSE	TRUE	TRUE	FALSE	FALSE	FALSE	FALSE	TRUE	FALSE	FALSE	FALSE	3
11 animal	Sertoli	BUD23|ENSCJAG00000016799,ENSG00000071462,ENSGALG00000037510,ENSGGOG00000001453,ENSMMUG00000011367,ENSMODG00000013800,ENSMUSG00000005378,ENSNLEG00000030764,ENSOANG00000020650,ENSPPAG00000042744	FALSE	FALSE	TRUE	FALSE	TRUE	FALSE	TRUE	FALSE	FALSE	FALSE	FALSE	3
11 animal	Sertoli	BZW1|ENSCJAG00000004267,ENSG00000082153,ENSGALG00000008220,ENSGGOG00000016296,ENSMMUG00000022202,ENSMUSG00000051223,ENSNLEG00000006929,ENSOANG00000010824,ENSPPAG00000027971,ENSPTRG00000012791	FALSE	FALSE	FALSE	TRUE	FALSE	FALSE	FALSE	FALSE	FALSE	FALSE	FALSE	1
11 animal	Sertoli	BZW2|ENSCJAG00000000954,ENSG00000136261,ENSGALG00000010809,ENSGGOG00000022223,ENSMMUG00000017045,ENSMODG00000001582,ENSMUSG00000020547,ENSNLEG00000016417,ENSOANG00000020501,ENSPPAG00000029762,ENSPTRG00000018951	FALSE	FALSE	FALSE	FALSE	TRUE	FALSE	FALSE	FALSE	FALSE	FALSE	FALSE	1
11 animal	Sertoli	C11orf58|ENSCJAG00000041748,ENSG00000110696,ENSGALG00000006077,ENSMMUG00000017626,ENSMODG00000043387,ENSMUSG00000030663,ENSNLEG00000029419,ENSOANG00000036260,ENSPPAG00000035335,ENSPTRG00000044196	FALSE	FALSE	TRUE	FALSE	FALSE	FALSE	FALSE	FALSE	FALSE	FALSE	FALSE	1
11 animal	Sertoli	C11orf91|ENSCJAG00000044908,ENSG00000205177,ENSGALG00000044645,ENSMODG00000009806,ENSMUSG00000032671,ENSOANG00000039291,ENSPTRG00000003489	TRUE	FALSE	FALSE	FALSE	FALSE	FALSE	FALSE	FALSE	FALSE	FALSE	FALSE	1
11 animal	Sertoli	C12H12ORF75|ENSMMUG00000060382,ENSNLEG00000033428,ENSPTRG00000040847	TRUE	FALSE	FALSE	FALSE	FALSE	FALSE	FALSE	FALSE	FALSE	FALSE	FALSE	1
11 animal	Sertoli	C12orf43|ENSG00000157895,ENSGALG00000006965,ENSGGOG00000012113,ENSMMUG00000039520,ENSMODG00000002937,ENSMUSG00000029559,ENSOANG00000014647,ENSPPAG00000043405,ENSPTRG00000005552	FALSE	FALSE	FALSE	FALSE	FALSE	FALSE	FALSE	TRUE	FALSE	FALSE	FALSE	1
11 animal	Sertoli	C12orf75|ENSCJAG00000085241,ENSG00000235162,ENSGGOG00000038455,ENSMUSG00000087651,ENSPPAG00000037210	FALSE	FALSE	FALSE	FALSE	TRUE	FALSE	FALSE	FALSE	FALSE	FALSE	FALSE	1
11 animal	Sertoli	C16orf87|ENSCJAG00000083227,ENSG00000155330,ENSGALG00000017363,ENSGGOG00000041597,ENSMMUG00000049708,ENSMODG00000012820,ENSMUSG00000036934,ENSNLEG00000015672,ENSOANG00000002163,ENSPPAG00000038293,ENSPTRG00000008082	TRUE	FALSE	TRUE	FALSE	FALSE	FALSE	FALSE	FALSE	FALSE	FALSE	FALSE	2
11 animal	Sertoli	C16orf89|ENSCJAG00000019991,ENSG00000153446,ENSGALG00000049514,ENSGGOG00000027528,ENSMMUG00000017225,ENSMODG00000005894,ENSMUSG00000051669,ENSNLEG00000010001,ENSOANG00000020202,ENSPPAG00000032508,ENSPTRG00000007736	FALSE	FALSE	FALSE	FALSE	FALSE	FALSE	TRUE	FALSE	FALSE	FALSE	FALSE	1
11 animal	Sertoli	C17orf75|ENSCJAG00000014362,ENSG00000108666,ENSGALG00000003434,ENSGGOG00000002514,ENSMMUG00000022379,ENSMODG00000019187,ENSMUSG00000057181,ENSNLEG00000031662,ENSOANG00000039101,ENSPPAG00000028763,ENSPTRG00000008988	FALSE	FALSE	FALSE	FALSE	FALSE	FALSE	FALSE	TRUE	FALSE	FALSE	FALSE	1
11 animal	Sertoli	C18orf25|ENSCJAG00000008285,ENSG00000152242,ENSMMUG00000011473,ENSMODG00000003250,ENSMUSG00000047466,ENSNLEG00000011251,ENSOANG00000004994,ENSPPAG00000034677,ENSPTRG00000009993	TRUE	FALSE	FALSE	FALSE	TRUE	FALSE	TRUE	FALSE	FALSE	TRUE	FALSE	4
11 animal	Sertoli	C19orf53|ENSG00000104979,ENSGGOG00000027024,ENSMODG00000011876,ENSMUSG00000019362,ENSNLEG00000013141,ENSPPAG00000039375,ENSPTRG00000010565	FALSE	FALSE	FALSE	TRUE	FALSE	FALSE	FALSE	FALSE	FALSE	FALSE	FALSE	1
11 animal	Sertoli	C1GALT1C1|ENSCJAG00000002590,ENSG00000171155,ENSGALG00000008513,ENSGGOG00000026235,ENSMMUG00000023574,ENSMUSG00000048970,ENSNLEG00000015030,ENSOANG00000002575,ENSPPAG00000022632,ENSPTRG00000022242	FALSE	FALSE	FALSE	FALSE	FALSE	FALSE	TRUE	FALSE	FALSE	FALSE	FALSE	1
11 animal	Sertoli	C1QBP|ENSCJAG00000011352,ENSG00000108561,ENSGALG00000001654,ENSGGOG00000002745,ENSMMUG00000006592,ENSMODG00000024530,ENSMUSG00000018446,ENSNLEG00000034024,ENSOANG00000047220,ENSPPAG00000030140,ENSPTRG00000008631	TRUE	FALSE	FALSE	TRUE	FALSE	FALSE	FALSE	FALSE	FALSE	FALSE	FALSE	2
11 animal	Sertoli	C1orf141|ENSCJAG00000017398,ENSG00000203963,ENSGGOG00000002630,ENSMMUG00000000647,ENSNLEG00000034319,ENSPPAG00000023141,ENSPTRG00000030574	FALSE	FALSE	FALSE	FALSE	FALSE	TRUE	FALSE	FALSE	FALSE	FALSE	FALSE	1
11 animal	Sertoli	C1orf21|ENSG00000116667,ENSGALG00000020922,ENSGGOG00000042024,ENSMMUG00000062353,ENSMUSG00000032666,ENSNLEG00000032562,ENSPPAG00000027383,ENSPTRG00000052438	FALSE	FALSE	FALSE	FALSE	FALSE	FALSE	FALSE	TRUE	TRUE	FALSE	FALSE	2
11 animal	Sertoli	C1orf35|ENSCJAG00000016721,ENSG00000143793,ENSGALG00000037519,ENSGGOG00000015702,ENSMUSG00000020441,ENSNLEG00000033210,ENSOANG00000038636,ENSPPAG00000031412,ENSPTRG00000002067	FALSE	TRUE	FALSE	FALSE	FALSE	FALSE	FALSE	FALSE	FALSE	FALSE	FALSE	1
11 animal	Sertoli	C1orf54|ENSCJAG00000009890,ENSG00000118292,ENSGGOG00000016964,ENSMMUG00000021387,ENSMUSG00000038543,ENSNLEG00000009825,ENSPPAG00000041323,ENSPTRG00000001251	FALSE	FALSE	TRUE	FALSE	FALSE	FALSE	FALSE	FALSE	FALSE	FALSE	FALSE	1
11 animal	Sertoli	C21orf91|ENSCJAG00000003434,ENSG00000154642,ENSGALG00000028290,ENSGGOG00000027981,ENSMMUG00000045463,ENSMODG00000046101,ENSMUSG00000022864,ENSNLEG00000002183,ENSOANG00000044246,ENSPPAG00000027485,ENSPTRG00000013798	FALSE	FALSE	FALSE	FALSE	FALSE	FALSE	FALSE	TRUE	FALSE	FALSE	FALSE	1
11 animal	Sertoli	C22orf15|ENSCJAG00000010833,ENSG00000169314,ENSGGOG00000009061,ENSMMUG00000005623,ENSMUSG00000050157,ENSNLEG00000000501,ENSPPAG00000034815,ENSPTRG00000014151	FALSE	FALSE	FALSE	FALSE	FALSE	FALSE	FALSE	FALSE	TRUE	FALSE	FALSE	1
11 animal	Sertoli	C2CD3|ENSCJAG00000015764,ENSG00000168014,ENSGGOG00000000345,ENSMMUG00000010321,ENSMODG00000007448,ENSMUSG00000047248,ENSNLEG00000017035,ENSOANG00000007736,ENSPPAG00000042813,ENSPTRG00000004058	FALSE	FALSE	FALSE	FALSE	FALSE	FALSE	FALSE	FALSE	FALSE	TRUE	FALSE	1
11 animal	Sertoli	C2CD5|ENSCJAG00000047559,ENSG00000111731,ENSGALG00000013210,ENSGGOG00000013081,ENSMMUG00000006641,ENSMODG00000017718,ENSMUSG00000030279,ENSNLEG00000004994,ENSOANG00000031241,ENSPPAG00000037476,ENSPTRG00000004767	FALSE	FALSE	FALSE	FALSE	FALSE	FALSE	FALSE	TRUE	FALSE	FALSE	FALSE	1
11 animal	Sertoli	C3|ENSCJAG00000016466,ENSG00000125730,ENSGALG00000030038,ENSGGOG00000013159,ENSMMUG00000008693,ENSMODG00000002143,ENSMUSG00000024164,ENSNLEG00000016006,ENSOANG00000006107,ENSPPAG00000035996	FALSE	FALSE	FALSE	FALSE	FALSE	FALSE	TRUE	FALSE	FALSE	FALSE	FALSE	1
11 animal	Sertoli	C4orf3|ENSG00000164096,ENSMUSG00000054091	FALSE	FALSE	FALSE	FALSE	TRUE	FALSE	FALSE	FALSE	FALSE	FALSE	FALSE	1
11 animal	Sertoli	C4orf48|ENSCJAG00000044010,ENSG00000243449,ENSGALG00000024486,ENSGGOG00000041239,ENSMMUG00000032304,ENSMODG00000024702,ENSMUSG00000070858,ENSPPAG00000040365,ENSPTRG00000031284	TRUE	FALSE	FALSE	TRUE	TRUE	TRUE	FALSE	FALSE	FALSE	FALSE	FALSE	4
11 animal	Sertoli	C5orf34|ENSCJAG00000001333,ENSG00000172244,ENSGALG00000014865,ENSGGOG00000003565,ENSMMUG00000011877,ENSMODG00000020277,ENSMUSG00000062822,ENSNLEG00000010432,ENSOANG00000008911,ENSPPAG00000041348,ENSPTRG00000016849	FALSE	FALSE	FALSE	FALSE	FALSE	FALSE	FALSE	FALSE	TRUE	FALSE	FALSE	1
11 animal	Sertoli	C5orf58|ENSCJAG00000037697,ENSG00000234511,ENSGGOG00000027265,ENSMMUG00000051086,ENSNLEG00000005110,ENSPTRG00000040317	TRUE	FALSE	FALSE	FALSE	FALSE	FALSE	FALSE	FALSE	FALSE	FALSE	FALSE	1
11 animal	Sertoli	C6orf62|ENSCJAG00000006136,ENSG00000112308,ENSGALG00000013628,ENSGGOG00000016496,ENSMMUG00000058151,ENSMODG00000011671,ENSMUSG00000019132,ENSNLEG00000036062,ENSOANG00000011124,ENSPPAG00000040303,ENSPTRG00000017780	TRUE	FALSE	FALSE	FALSE	TRUE	FALSE	FALSE	TRUE	FALSE	FALSE	FALSE	3
11 animal	Sertoli	C6orf89|ENSCJAG00000009979,ENSG00000198663,ENSGALG00000000551,ENSGGOG00000013941,ENSMMUG00000005004,ENSMODG00000013496,ENSMUSG00000052712,ENSNLEG00000010796,ENSOANG00000015027,ENSPPAG00000042318,ENSPTRG00000024272	FALSE	FALSE	FALSE	FALSE	TRUE	FALSE	FALSE	FALSE	FALSE	FALSE	FALSE	1
11 animal	Sertoli	C7orf50|ENSCJAG00000015780,ENSG00000146540,ENSGALG00000004055,ENSGGOG00000012690,ENSMODG00000049348,ENSMUSG00000053553,ENSNLEG00000032521,ENSPPAG00000037566,ENSPTRG00000048891	FALSE	FALSE	FALSE	FALSE	FALSE	FALSE	TRUE	FALSE	FALSE	FALSE	FALSE	1
11 animal	Sertoli	C7|ENSCJAG00000007321,ENSG00000112936,ENSGALG00000014835,ENSGGOG00000002197,ENSMMUG00000014171,ENSMODG00000020299,ENSMUSG00000079105,ENSNLEG00000016515,ENSOANG00000030433,ENSPPAG00000033591,ENSPTRG00000016824	FALSE	FALSE	FALSE	FALSE	FALSE	FALSE	FALSE	TRUE	FALSE	FALSE	FALSE	1
11 animal	Sertoli	C8B|ENSCJAG00000015932,ENSG00000021852,ENSGALG00000010853,ENSGGOG00000008556,ENSMMUG00000022993,ENSMODG00000003403,ENSMUSG00000029656,ENSNLEG00000014723,ENSOANG00000041109,ENSPPAG00000039369,ENSPTRG00000000792	FALSE	FALSE	FALSE	FALSE	FALSE	FALSE	FALSE	FALSE	FALSE	TRUE	FALSE	1
11 animal	Sertoli	C8H8ORF44|ENSGGOG00000025260,ENSPPAG00000041765,ENSPTRG00000020310	FALSE	TRUE	FALSE	FALSE	FALSE	FALSE	FALSE	FALSE	FALSE	FALSE	FALSE	1
11 animal	Sertoli	CA12|ENSCJAG00000011284,ENSG00000074410,ENSGALG00000003456,ENSGGOG00000002094,ENSMMUG00000021338,ENSMODG00000011032,ENSMUSG00000032373,ENSNLEG00000012252,ENSOANG00000041610,ENSPPAG00000043661,ENSPTRG00000051680	FALSE	FALSE	FALSE	FALSE	FALSE	FALSE	FALSE	FALSE	FALSE	TRUE	FALSE	1
11 animal	Sertoli	CA5B|ENSCJAG00000004353,ENSG00000169239,ENSGALG00000005855,ENSGGOG00000004884,ENSMMUG00000014052,ENSMODG00000017209,ENSMUSG00000031373,ENSNLEG00000009483,ENSOANG00000038683,ENSPPAG00000030955	FALSE	FALSE	FALSE	FALSE	TRUE	TRUE	TRUE	FALSE	FALSE	FALSE	FALSE	3
11 animal	Sertoli	CA6|ENSCJAG00000000376,ENSG00000131686,ENSGALG00000002390,ENSGGOG00000007520,ENSMMUG00000019687,ENSMUSG00000028972,ENSNLEG00000009215,ENSPPAG00000041731,ENSPTRG00000000111	FALSE	FALSE	FALSE	FALSE	FALSE	FALSE	TRUE	FALSE	FALSE	FALSE	FALSE	1
11 animal	Sertoli	CA8|ENSCJAG00000008976,ENSG00000178538,ENSGALG00000039145,ENSGGOG00000026186,ENSMMUG00000006437,ENSMODG00000008571,ENSMUSG00000041261,ENSNLEG00000001830,ENSOANG00000005040,ENSPPAG00000037018,ENSPTRG00000020283	FALSE	FALSE	FALSE	FALSE	TRUE	TRUE	FALSE	FALSE	FALSE	FALSE	FALSE	2
11 animal	Sertoli	CABLES1|ENSCJAG00000020547,ENSG00000134508,ENSGALG00000014998,ENSGGOG00000010671,ENSMMUG00000005125,ENSMODG00000021495,ENSMUSG00000040957,ENSNLEG00000006783,ENSOANG00000039806,ENSPPAG00000028340,ENSPTRG00000009916	FALSE	FALSE	FALSE	FALSE	FALSE	FALSE	FALSE	FALSE	FALSE	TRUE	FALSE	1
11 animal	Sertoli	CABP1|ENSCJAG00000044645,ENSG00000157782,ENSGALG00000007116,ENSGGOG00000013164,ENSMMUG00000002536,ENSMODG00000003051,ENSMUSG00000029544,ENSNLEG00000036198,ENSOANG00000038214,ENSPPAG00000039806,ENSPTRG00000005544	FALSE	FALSE	FALSE	FALSE	FALSE	FALSE	FALSE	FALSE	TRUE	FALSE	FALSE	1
11 animal	Sertoli	CABP2|ENSCJAG00000000890,ENSG00000167791,ENSGALG00000037497,ENSGGOG00000010165,ENSMMUG00000011828,ENSMODG00000037024,ENSMUSG00000024857,ENSNLEG00000006441,ENSPPAG00000043180,ENSPTRG00000003967	FALSE	FALSE	FALSE	FALSE	FALSE	FALSE	FALSE	TRUE	FALSE	FALSE	FALSE	1
11 animal	Sertoli	CACNA2D1|ENSCJAG00000003397,ENSG00000153956,ENSGALG00000008486,ENSGGOG00000027366,ENSMMUG00000030244,ENSMUSG00000040118,ENSNLEG00000014802,ENSOANG00000003483,ENSPPAG00000026495,ENSPTRG00000019350	TRUE	TRUE	TRUE	FALSE	TRUE	FALSE	FALSE	TRUE	FALSE	FALSE	FALSE	5
11 animal	Sertoli	CACNA2D3|ENSCJAG00000007622,ENSG00000157445,ENSGALG00000005400,ENSGGOG00000011495,ENSMMUG00000047365,ENSMODG00000012420,ENSMUSG00000021991,ENSNLEG00000007233,ENSOANG00000011110,ENSPPAG00000017555,ENSPTRG00000015031	FALSE	FALSE	FALSE	TRUE	FALSE	FALSE	FALSE	FALSE	FALSE	FALSE	FALSE	1
11 animal	Sertoli	CACNB2|ENSG00000165995,ENSGALG00000008591,ENSGGOG00000009308,ENSMMUG00000007445,ENSMODG00000009618,ENSMUSG00000057914,ENSNLEG00000012660,ENSOANG00000005706,ENSPPAG00000032846,ENSPTRG00000002339	FALSE	FALSE	TRUE	FALSE	FALSE	FALSE	FALSE	TRUE	FALSE	FALSE	FALSE	2
11 animal	Sertoli	CACNB4|ENSCJAG00000003326,ENSG00000182389,ENSGALG00000035466,ENSGGOG00000038672,ENSMMUG00000010526,ENSMODG00000004006,ENSMUSG00000017412,ENSNLEG00000029444,ENSOANG00000006106,ENSPPAG00000028311,ENSPTRG00000047916	FALSE	FALSE	TRUE	TRUE	TRUE	TRUE	FALSE	FALSE	FALSE	FALSE	FALSE	4
11 animal	Sertoli	CADM1|ENSCJAG00000012501,ENSG00000182985,ENSGALG00000014582,ENSGGOG00000010219,ENSMMUG00000021628,ENSMODG00000013865,ENSMUSG00000032076,ENSNLEG00000029493,ENSOANG00000048135,ENSPPAG00000036227,ENSPTRG00000004310	TRUE	TRUE	TRUE	TRUE	TRUE	TRUE	TRUE	TRUE	TRUE	TRUE	FALSE	10
11 animal	Sertoli	CADM2|ENSCJAG00000008885,ENSG00000175161,ENSGALG00000043393,ENSGGOG00000026417,ENSMMUG00000000583,ENSMODG00000016922,ENSMUSG00000064115,ENSNLEG00000033517,ENSOANG00000000497,ENSPPAG00000030715,ENSPTRG00000045795	FALSE	FALSE	FALSE	FALSE	FALSE	FALSE	FALSE	TRUE	FALSE	FALSE	FALSE	1
11 animal	Sertoli	CADPS2|ENSCJAG00000017339,ENSG00000081803,ENSGALG00000008926,ENSGGOG00000034978,ENSMMUG00000021543,ENSMODG00000015438,ENSMUSG00000017978,ENSNLEG00000012024,ENSOANG00000004823,ENSPPAG00000029988,ENSPTRG00000019632	FALSE	FALSE	FALSE	FALSE	FALSE	FALSE	FALSE	TRUE	FALSE	FALSE	FALSE	1
11 animal	Sertoli	CADPS|ENSCJAG00000019620,ENSGALG00000007268,ENSGGOG00000015194,ENSMMUG00000031902,ENSMUSG00000054423,ENSNLEG00000011669,ENSOANG00000006013,ENSPPAG00000037095,ENSPTRG00000015072	FALSE	FALSE	TRUE	FALSE	FALSE	FALSE	FALSE	FALSE	FALSE	FALSE	FALSE	1
11 animal	Sertoli	CADPS|ENSG00000163618,ENSMODG00000002901	FALSE	FALSE	FALSE	FALSE	TRUE	FALSE	FALSE	FALSE	FALSE	FALSE	FALSE	1
11 animal	Sertoli	CAD|ENSCJAG00000001126,ENSG00000084774,ENSGGOG00000011620,ENSMMUG00000010269,ENSMODG00000015693,ENSMUSG00000013629,ENSNLEG00000003093,ENSOANG00000003933,ENSPPAG00000041472,ENSPTRG00000011756	FALSE	FALSE	FALSE	FALSE	FALSE	TRUE	FALSE	FALSE	FALSE	FALSE	FALSE	1
11 animal	Sertoli	CALD1|ENSCJAG00000012295,ENSG00000122786,ENSGALG00000033471,ENSGGOG00000009728,ENSMMUG00000006527,ENSMODG00000014124,ENSMUSG00000029761,ENSNLEG00000013110,ENSOANG00000005001,ENSPPAG00000033595,ENSPTRG00000019721	TRUE	TRUE	TRUE	FALSE	FALSE	FALSE	TRUE	FALSE	FALSE	FALSE	FALSE	4
11 animal	Sertoli	CALM1|ENSCJAG00000042125,ENSG00000198668,ENSGALG00000026445,ENSGGOG00000028540,ENSMMUG00000060287,ENSMODG00000002696,ENSMUSG00000001175,ENSNLEG00000017040,ENSOANG00000042745,ENSPTRG00000006626	TRUE	TRUE	TRUE	TRUE	TRUE	FALSE	FALSE	FALSE	FALSE	FALSE	FALSE	5
11 animal	Sertoli	CALM2|ENSCJAG00000000638,ENSG00000143933,ENSGALG00000010023,ENSGGOG00000002521,ENSMODG00000001059,ENSMUSG00000036438,ENSNLEG00000016954,ENSOANG00000001711,ENSPPAG00000030799,ENSPTRG00000011901	TRUE	FALSE	TRUE	TRUE	FALSE	FALSE	FALSE	FALSE	FALSE	FALSE	FALSE	3
11 animal	Sertoli	CALR4|ENSMODG00000000946,ENSMUSG00000028558,ENSOANG00000014893	FALSE	FALSE	FALSE	FALSE	FALSE	FALSE	FALSE	FALSE	TRUE	FALSE	FALSE	1
11 animal	Sertoli	CALR|ENSCJAG00000004650,ENSG00000179218,ENSGALG00000040368,ENSGGOG00000016129,ENSMMUG00000004392,ENSMODG00000011530,ENSMUSG00000003814,ENSNLEG00000012958,ENSOANG00000009799,ENSPPAG00000006666,ENSPTRG00000010551	FALSE	FALSE	FALSE	TRUE	FALSE	FALSE	TRUE	FALSE	FALSE	FALSE	FALSE	2
11 animal	Sertoli	CALU|ENSCJAG00000017825,ENSG00000128595,ENSGALG00000050267,ENSGGOG00000005817,ENSMMUG00000009616,ENSMODG00000015080,ENSMUSG00000029767,ENSNLEG00000012380,ENSOANG00000011440,ENSPPAG00000028481,ENSPTRG00000050961	FALSE	FALSE	FALSE	FALSE	FALSE	TRUE	FALSE	FALSE	FALSE	FALSE	FALSE	1
11 animal	Sertoli	CAMK1|ENSCJAG00000040440,ENSG00000134072,ENSGALG00000029912,ENSGGOG00000014268,ENSMMUG00000006120,ENSMODG00000005114,ENSMUSG00000030272,ENSNLEG00000035161,ENSOANG00000012085,ENSPPAG00000034134,ENSPTRG00000014594	TRUE	FALSE	FALSE	FALSE	FALSE	FALSE	FALSE	FALSE	FALSE	FALSE	FALSE	1
11 animal	Sertoli	CAMK2B|ENSCJAG00000008079,ENSG00000058404,ENSGALG00000033061,ENSGGOG00000014826,ENSMMUG00000002433,ENSMODG00000016162,ENSMUSG00000057897,ENSNLEG00000003715,ENSOANG00000036431,ENSPPAG00000033180,ENSPTRG00000051317	FALSE	FALSE	FALSE	FALSE	FALSE	FALSE	TRUE	FALSE	FALSE	FALSE	FALSE	1
11 animal	Sertoli	CAMK2D|ENSCJAG00000003480,ENSGALG00000041635,ENSMMUG00000008587,ENSMUSG00000053819,ENSOANG00000009295,ENSPTRG00000016383	TRUE	TRUE	FALSE	FALSE	FALSE	TRUE	FALSE	FALSE	FALSE	FALSE	FALSE	3
11 animal	Sertoli	CAMK2D|ENSG00000145349,ENSGGOG00000022729,ENSNLEG00000016216,ENSPPAG00000030941	FALSE	FALSE	TRUE	TRUE	TRUE	FALSE	FALSE	FALSE	FALSE	FALSE	FALSE	3
11 animal	Sertoli	CAMK2G|ENSCJAG00000001401,ENSG00000148660,ENSGALG00000005088,ENSGGOG00000006223,ENSMMUG00000021393,ENSMODG00000000536,ENSMUSG00000021820,ENSNLEG00000016772,ENSOANG00000013313,ENSPPAG00000001211,ENSPTRG00000002643	FALSE	FALSE	FALSE	FALSE	FALSE	FALSE	FALSE	TRUE	FALSE	FALSE	FALSE	1
11 animal	Sertoli	CAMSAP2|ENSCJAG00000005196,ENSG00000118200,ENSGALG00000002145,ENSGGOG00000010861,ENSMMUG00000012218,ENSMODG00000012889,ENSMUSG00000041570,ENSNLEG00000018070,ENSOANG00000004007,ENSPPAG00000027662,ENSPTRG00000001822	FALSE	FALSE	FALSE	FALSE	FALSE	FALSE	FALSE	TRUE	FALSE	FALSE	FALSE	1
11 animal	Sertoli	CAMTA1|ENSCJAG00000000258,ENSG00000171735,ENSGGOG00000003577,ENSMMUG00000047278,ENSMUSG00000014592,ENSNLEG00000008706,ENSOANG00000004035,ENSPPAG00000029693,ENSPTRG00000000096	TRUE	TRUE	FALSE	FALSE	TRUE	FALSE	FALSE	FALSE	FALSE	FALSE	FALSE	3
11 animal	Sertoli	CAND1|ENSCJAG00000007105,ENSG00000111530,ENSGALG00000033879,ENSGGOG00000000872,ENSMMUG00000008300,ENSMODG00000008937,ENSMUSG00000020114,ENSNLEG00000003387,ENSOANG00000005930,ENSPPAG00000033470,ENSPTRG00000005190	TRUE	TRUE	FALSE	FALSE	TRUE	TRUE	FALSE	FALSE	FALSE	FALSE	FALSE	4
11 animal	Sertoli	CAND2|ENSCJAG00000016770,ENSG00000144712,ENSGALG00000008420,ENSGGOG00000001004,ENSMMUG00000001339,ENSMODG00000006377,ENSMUSG00000030319,ENSNLEG00000004774,ENSOANG00000003781,ENSPPAG00000004317,ENSPTRG00000014637	FALSE	FALSE	FALSE	FALSE	FALSE	TRUE	FALSE	FALSE	FALSE	FALSE	FALSE	1
11 animal	Sertoli	CANX|ENSCJAG00000009989,ENSG00000127022,ENSGALG00000032148,ENSGGOG00000008450,ENSMMUG00000012370,ENSMUSG00000020368,ENSNLEG00000001508,ENSOANG00000013590,ENSPPAG00000034073,ENSPTRG00000017621	TRUE	FALSE	TRUE	TRUE	TRUE	TRUE	FALSE	FALSE	FALSE	FALSE	FALSE	5
11 animal	Sertoli	CAP1|ENSCJAG00000002738,ENSG00000131236,ENSGALG00000036294,ENSGGOG00000027527,ENSMMUG00000009188,ENSMODG00000017643,ENSMUSG00000028656,ENSOANG00000012533,ENSPPAG00000033903,ENSPTRG00000000583	TRUE	FALSE	FALSE	FALSE	FALSE	FALSE	FALSE	FALSE	FALSE	FALSE	FALSE	1
11 animal	Sertoli	CAP2|ENSCJAG00000006598,ENSG00000112186,ENSGALG00000012715,ENSGGOG00000016328,ENSMMUG00000001990,ENSMODG00000010920,ENSMUSG00000021373,ENSNLEG00000001079,ENSOANG00000011863,ENSPPAG00000032604,ENSPTRG00000017750	FALSE	FALSE	FALSE	FALSE	FALSE	TRUE	FALSE	FALSE	FALSE	FALSE	FALSE	1
11 animal	Sertoli	CAPG|ENSCJAG00000041726,ENSG00000042493,ENSGALG00000036175,ENSGGOG00000011604,ENSMMUG00000002675,ENSMODG00000015599,ENSMUSG00000056737,ENSNLEG00000001666,ENSOANG00000001114,ENSPPAG00000035666,ENSPTRG00000012132	TRUE	FALSE	FALSE	FALSE	FALSE	FALSE	FALSE	FALSE	FALSE	FALSE	FALSE	1
11 animal	Sertoli	CAPN12|ENSG00000182472,ENSGGOG00000005913,ENSMMUG00000006431,ENSMODG00000013388,ENSMUSG00000054083,ENSOANG00000042811,ENSPPAG00000037990,ENSPTRG00000010936	FALSE	FALSE	FALSE	FALSE	FALSE	TRUE	FALSE	FALSE	FALSE	FALSE	FALSE	1
11 animal	Sertoli	CAPN2|ENSCJAG00000008168,ENSG00000162909,ENSGALG00000009360,ENSGGOG00000008027,ENSMMUG00000011142,ENSMODG00000005094,ENSMUSG00000026509,ENSNLEG00000013341,ENSOANG00000001450,ENSPPAG00000035401	FALSE	FALSE	FALSE	FALSE	TRUE	FALSE	FALSE	FALSE	FALSE	FALSE	FALSE	1
11 animal	Sertoli	CAPN7|ENSCJAG00000003376,ENSG00000131375,ENSGALG00000041731,ENSGGOG00000025671,ENSMMUG00000006658,ENSMODG00000014524,ENSMUSG00000021893,ENSNLEG00000001691,ENSOANG00000006757,ENSPPAG00000032807,ENSPTRG00000014661	FALSE	TRUE	FALSE	FALSE	FALSE	TRUE	TRUE	FALSE	FALSE	FALSE	FALSE	3
11 animal	Sertoli	CAPRIN2|ENSCJAG00000001080,ENSG00000110888,ENSGALG00000012947,ENSGGOG00000006182,ENSMMUG00000001359,ENSMUSG00000030309,ENSNLEG00000005730,ENSOANG00000043113,ENSPPAG00000041410,ENSPTRG00000004802	FALSE	FALSE	FALSE	FALSE	FALSE	TRUE	FALSE	FALSE	FALSE	FALSE	FALSE	1
11 animal	Sertoli	CAPZA1|ENSCJAG00000013548,ENSG00000116489,ENSGALG00000001547,ENSMMUG00000015668,ENSMODG00000036946,ENSNLEG00000028431,ENSOANG00000039310,ENSPPAG00000033937	FALSE	FALSE	TRUE	FALSE	FALSE	FALSE	FALSE	FALSE	FALSE	FALSE	FALSE	1
11 animal	Sertoli	CAPZA2|ENSCJAG00000005079,ENSG00000198898,ENSGALG00000043437,ENSGGOG00000012158,ENSMMUG00000006784,ENSMODG00000041408,ENSMUSG00000015733,ENSNLEG00000011604,ENSOANG00000038071,ENSPPAG00000043436,ENSPTRG00000019615	TRUE	TRUE	FALSE	TRUE	TRUE	TRUE	FALSE	FALSE	FALSE	FALSE	FALSE	5
11 animal	Sertoli	CARD19|ENSG00000165233,ENSGGOG00000016790,ENSMMUG00000059132,ENSMUSG00000037960,ENSNLEG00000016544,ENSPPAG00000033925,ENSPTRG00000021123	FALSE	FALSE	FALSE	TRUE	FALSE	FALSE	FALSE	FALSE	FALSE	FALSE	FALSE	1
11 animal	Sertoli	CARHSP1|ENSCJAG00000017286,ENSG00000153048,ENSGALG00000053043,ENSGGOG00000008888,ENSMMUG00000047806,ENSMUSG00000008393,ENSNLEG00000010069,ENSOANG00000008257,ENSPPAG00000029112,ENSPTRG00000007749	FALSE	FALSE	FALSE	TRUE	FALSE	FALSE	FALSE	FALSE	FALSE	FALSE	FALSE	1
11 animal	Sertoli	CARMIL1|ENSCJAG00000010717,ENSG00000079691,ENSGALG00000013605,ENSGGOG00000000646,ENSMMUG00000002573,ENSMODG00000011879,ENSMUSG00000021338,ENSNLEG00000002688,ENSOANG00000007561,ENSPPAG00000038747,ENSPTRG00000017787	TRUE	TRUE	TRUE	TRUE	TRUE	TRUE	TRUE	FALSE	TRUE	TRUE	FALSE	9
11 animal	Sertoli	CARS1|ENSCJAG00000011585,ENSG00000110619,ENSGALG00000006427,ENSGGOG00000013232,ENSMMUG00000000511,ENSMODG00000007058,ENSMUSG00000010755,ENSOANG00000040595,ENSPPAG00000032383,ENSPTRG00000003188	FALSE	FALSE	FALSE	FALSE	FALSE	FALSE	TRUE	FALSE	FALSE	FALSE	FALSE	1
11 animal	Sertoli	CASD1|ENSCJAG00000013493,ENSG00000127995,ENSGALG00000009653,ENSGGOG00000013491,ENSMMUG00000016393,ENSMUSG00000015189,ENSNLEG00000015519,ENSOANG00000004261,ENSPPAG00000042059,ENSPTRG00000019410	FALSE	FALSE	FALSE	FALSE	TRUE	FALSE	TRUE	FALSE	FALSE	FALSE	FALSE	2
11 animal	Sertoli	CASK|ENSCJAG00000008892,ENSG00000147044,ENSGALG00000042400,ENSGGOG00000007796,ENSMODG00000021095,ENSMUSG00000031012,ENSNLEG00000001954,ENSOANG00000011267,ENSPPAG00000039799,ENSPTRG00000021812	FALSE	TRUE	FALSE	FALSE	FALSE	FALSE	FALSE	FALSE	FALSE	FALSE	FALSE	1
11 animal	Sertoli	CASTOR1|ENSCJAG00000010328,ENSG00000239282,ENSGALG00000007964,ENSGGOG00000007175,ENSMODG00000009249,ENSMUSG00000020424,ENSNLEG00000026656,ENSOANG00000044969,ENSPPAG00000033666,ENSPTRG00000051632	FALSE	FALSE	FALSE	FALSE	FALSE	FALSE	TRUE	FALSE	FALSE	FALSE	FALSE	1
11 animal	Sertoli	CAST|ENSCJAG00000009882,ENSG00000153113,ENSGALG00000014682,ENSGGOG00000009283,ENSMMUG00000002062,ENSMODG00000020075,ENSMUSG00000021585,ENSNLEG00000014144,ENSOANG00000001211,ENSPPAG00000042445,ENSPTRG00000017093	FALSE	TRUE	TRUE	TRUE	TRUE	TRUE	FALSE	FALSE	FALSE	TRUE	FALSE	6
11 animal	Sertoli	CATSPER2|ENSCJAG00000037831,ENSG00000166762,ENSMUSG00000033486,ENSOANG00000003952,ENSPPAG00000016741,ENSPTRG00000045098	FALSE	FALSE	FALSE	FALSE	TRUE	FALSE	FALSE	FALSE	FALSE	FALSE	FALSE	1
11 animal	Sertoli	CAVIN2|ENSCJAG00000065456,ENSG00000168497,ENSGALG00000028174,ENSGGOG00000001639,ENSMMUG00000011574,ENSMODG00000011868,ENSMUSG00000045954,ENSNLEG00000006776,ENSPPAG00000041899,ENSPTRG00000012755	FALSE	FALSE	FALSE	FALSE	FALSE	FALSE	FALSE	TRUE	FALSE	FALSE	FALSE	1
11 animal	Sertoli	CBFA2T2|ENSCJAG00000018475,ENSG00000078699,ENSGALG00000003096,ENSMMUG00000023541,ENSMODG00000003023,ENSMUSG00000038533,ENSNLEG00000009976,ENSOANG00000002585,ENSPPAG00000042396	FALSE	FALSE	FALSE	FALSE	FALSE	FALSE	FALSE	TRUE	FALSE	FALSE	FALSE	1
11 animal	Sertoli	CBLB|ENSCJAG00000004804,ENSG00000114423,ENSGALG00000015351,ENSGGOG00000022475,ENSMMUG00000007565,ENSMODG00000001816,ENSMUSG00000022637,ENSNLEG00000003523,ENSOANG00000007499,ENSPPAG00000032439,ENSPTRG00000015184	TRUE	TRUE	TRUE	FALSE	TRUE	TRUE	TRUE	FALSE	TRUE	FALSE	FALSE	7
11 animal	Sertoli	CBLN2|ENSCJAG00000084858,ENSG00000141668,ENSGALG00000028682,ENSGGOG00000009354,ENSMMUG00000010417,ENSMODG00000012418,ENSMUSG00000024647,ENSNLEG00000009198,ENSOANG00000003824,ENSPPAG00000041821,ENSPTRG00000010107	FALSE	FALSE	FALSE	FALSE	FALSE	FALSE	FALSE	TRUE	FALSE	FALSE	FALSE	1
11 animal	Sertoli	CBR4|ENSCJAG00000086762,ENSG00000145439,ENSGALG00000009714,ENSGGOG00000024424,ENSMMUG00000015921,ENSMODG00000040132,ENSMUSG00000031641,ENSNLEG00000029627,ENSOANG00000007445,ENSPPAG00000037448,ENSPTRG00000016585	TRUE	TRUE	FALSE	FALSE	TRUE	FALSE	FALSE	FALSE	FALSE	FALSE	FALSE	3
11 animal	Sertoli	CBX3|ENSCJAG00000007952,ENSG00000122565,ENSGALG00000011038,ENSMODG00000000572,ENSMUSG00000029836,ENSOANG00000009160	FALSE	FALSE	FALSE	FALSE	FALSE	FALSE	FALSE	FALSE	FALSE	TRUE	FALSE	1
11 animal	Sertoli	CC2D2A|ENSCJAG00000012270,ENSG00000048342,ENSGALG00000014514,ENSGGOG00000002758,ENSMMUG00000009383,ENSMODG00000001102,ENSMUSG00000039765,ENSNLEG00000016292,ENSOANG00000039984,ENSPPAG00000039745,ENSPTRG00000015926	FALSE	TRUE	FALSE	FALSE	FALSE	FALSE	FALSE	FALSE	FALSE	TRUE	FALSE	2
11 animal	Sertoli	CCAR1|ENSCJAG00000018912,ENSG00000060339,ENSGGOG00000002776,ENSMMUG00000016652,ENSMODG00000017358,ENSMUSG00000020074,ENSNLEG00000011679,ENSOANG00000015048,ENSPPAG00000035962,ENSPTRG00000002560	FALSE	FALSE	FALSE	FALSE	FALSE	FALSE	TRUE	FALSE	FALSE	FALSE	FALSE	1
11 animal	Sertoli	CCBE1|ENSCJAG00000003456,ENSG00000183287,ENSGALG00000027785,ENSGGOG00000016394,ENSMMUG00000010402,ENSMODG00000020423,ENSMUSG00000046318,ENSNLEG00000008450,ENSOANG00000048648,ENSPPAG00000031234,ENSPTRG00000010062	FALSE	FALSE	FALSE	FALSE	FALSE	FALSE	FALSE	FALSE	TRUE	FALSE	FALSE	1
11 animal	Sertoli	CCDC107|ENSCJAG00000009538,ENSG00000159884,ENSGGOG00000038271,ENSMMUG00000016327,ENSMUSG00000028461,ENSNLEG00000004365,ENSPPAG00000033563,ENSPTRG00000020914	FALSE	FALSE	FALSE	FALSE	FALSE	TRUE	FALSE	FALSE	FALSE	FALSE	FALSE	1
11 animal	Sertoli	CCDC122|ENSCJAG00000017551,ENSG00000151773,ENSGALG00000016968,ENSGGOG00000026396,ENSMMUG00000007070,ENSMODG00000014889,ENSMUSG00000034795,ENSNLEG00000001927,ENSOANG00000030301,ENSPPAG00000040435,ENSPTRG00000005833	FALSE	FALSE	FALSE	FALSE	TRUE	FALSE	FALSE	FALSE	FALSE	FALSE	FALSE	1
11 animal	Sertoli	CCDC125|ENSCJAG00000016122,ENSG00000183323,ENSGALG00000015572,ENSGGOG00000009793,ENSMMUG00000046550,ENSMUSG00000048924,ENSNLEG00000004078,ENSOANG00000045172,ENSPPAG00000039259,ENSPTRG00000016947	FALSE	FALSE	FALSE	FALSE	FALSE	FALSE	TRUE	FALSE	FALSE	FALSE	FALSE	1
11 animal	Sertoli	CCDC12|ENSG00000160799,ENSGGOG00000009012,ENSMMUG00000019810,ENSMUSG00000019659,ENSNLEG00000006219,ENSOANG00000044446,ENSPPAG00000028782,ENSPTRG00000014862	TRUE	FALSE	FALSE	TRUE	FALSE	TRUE	FALSE	FALSE	FALSE	FALSE	FALSE	3
11 animal	Sertoli	CCDC170|ENSCJAG00000013339,ENSG00000120262,ENSGALG00000012971,ENSGGOG00000004497,ENSMMUG00000018346,ENSMODG00000016728,ENSMUSG00000019767,ENSNLEG00000015396,ENSOANG00000003330,ENSPPAG00000043973,ENSPTRG00000018715	FALSE	FALSE	FALSE	FALSE	FALSE	FALSE	FALSE	FALSE	TRUE	FALSE	FALSE	1
11 animal	Sertoli	CCDC186|ENSCJAG00000019239,ENSG00000165813,ENSGALG00000008956,ENSGGOG00000008337,ENSMMUG00000022514,ENSMODG00000009821,ENSMUSG00000035173,ENSNLEG00000016199,ENSOANG00000001566,ENSPPAG00000013448,ENSPTRG00000002957	FALSE	FALSE	FALSE	FALSE	FALSE	FALSE	TRUE	FALSE	FALSE	TRUE	FALSE	2
11 animal	Sertoli	CCDC25|ENSCJAG00000052322,ENSG00000147419,ENSGALG00000016586,ENSGGOG00000009685,ENSMMUG00000016016,ENSMODG00000015976,ENSMUSG00000022035,ENSNLEG00000016507,ENSOANG00000000791,ENSPPAG00000035057,ENSPTRG00000020109	FALSE	FALSE	TRUE	FALSE	FALSE	FALSE	FALSE	FALSE	FALSE	FALSE	FALSE	1
11 animal	Sertoli	CCDC28B|ENSCJAG00000006747,ENSG00000160050,ENSGALG00000003241,ENSGGOG00000001574,ENSMMUG00000015066,ENSMODG00000017487,ENSMUSG00000028795,ENSNLEG00000002386,ENSOANG00000003835,ENSPPAG00000033019,ENSPTRG00000000473	TRUE	FALSE	FALSE	FALSE	FALSE	FALSE	FALSE	FALSE	FALSE	FALSE	FALSE	1
11 animal	Sertoli	CCDC47|ENSCJAG00000019683,ENSG00000108588,ENSGALG00000000564,ENSGGOG00000013183,ENSMMUG00000016761,ENSMODG00000009940,ENSMUSG00000078622,ENSNLEG00000004333,ENSOANG00000049366,ENSPPAG00000040139,ENSPTRG00000009522	FALSE	FALSE	FALSE	FALSE	FALSE	FALSE	TRUE	FALSE	FALSE	FALSE	FALSE	1
11 animal	Sertoli	CCDC50|ENSCJAG00000014177,ENSG00000152492,ENSGALG00000020813,ENSGGOG00000011521,ENSMMUG00000015330,ENSMODG00000015112,ENSMUSG00000038127,ENSNLEG00000006769,ENSOANG00000004448,ENSPPAG00000029089,ENSPTRG00000015745	FALSE	FALSE	FALSE	FALSE	FALSE	FALSE	FALSE	TRUE	FALSE	FALSE	FALSE	1
11 animal	Sertoli	CCDC6|ENSCJAG00000006871,ENSG00000108091,ENSGALG00000003165,ENSGGOG00000013697,ENSMMUG00000018198,ENSMODG00000017019,ENSMUSG00000048701,ENSNLEG00000027854,ENSOANG00000050638,ENSPPAG00000042978,ENSPTRG00000002524	FALSE	FALSE	FALSE	FALSE	TRUE	TRUE	FALSE	FALSE	FALSE	FALSE	FALSE	2
11 animal	Sertoli	CCDC80|ENSGALG00000015193,ENSOANG00000038488	FALSE	FALSE	FALSE	FALSE	FALSE	FALSE	FALSE	TRUE	FALSE	FALSE	FALSE	1
11 animal	Sertoli	CCDC82|ENSCJAG00000004365,ENSG00000149231,ENSGALG00000013489,ENSGGOG00000016752,ENSMMUG00000007999,ENSMODG00000000097,ENSMUSG00000079084,ENSNLEG00000007144,ENSPPAG00000021732,ENSPTRG00000004198	FALSE	FALSE	TRUE	FALSE	FALSE	FALSE	FALSE	FALSE	FALSE	TRUE	FALSE	2
11 animal	Sertoli	CCDC85B|ENSCJAG00000001793,ENSG00000175602,ENSMMUG00000008652,ENSMODG00000009074,ENSMUSG00000095098,ENSNLEG00000033861,ENSOANG00000049220,ENSPTRG00000003900	TRUE	FALSE	FALSE	FALSE	TRUE	FALSE	FALSE	FALSE	FALSE	FALSE	FALSE	2
11 animal	Sertoli	CCDC85C|ENSCJAG00000079943,ENSG00000205476,ENSGALG00000011139,ENSMMUG00000046816,ENSMODG00000023818,ENSMUSG00000084883,ENSNLEG00000000785,ENSOANG00000050790,ENSPTRG00000006711	FALSE	FALSE	FALSE	FALSE	TRUE	FALSE	FALSE	FALSE	FALSE	TRUE	FALSE	2
11 animal	Sertoli	CCDC88C|ENSCJAG00000017878,ENSG00000015133,ENSGALG00000040156,ENSGGOG00000005726,ENSMMUG00000020687,ENSMODG00000002565,ENSMUSG00000021182,ENSOANG00000003810,ENSPPAG00000031739,ENSPTRG00000006634	FALSE	FALSE	FALSE	FALSE	FALSE	FALSE	FALSE	TRUE	FALSE	FALSE	FALSE	1
11 animal	Sertoli	CCDC91|ENSCJAG00000040247,ENSG00000123106,ENSGALG00000031666,ENSGGOG00000000071,ENSMMUG00000011802,ENSMODG00000014414,ENSMUSG00000030301,ENSNLEG00000005586,ENSOANG00000041500,ENSPPAG00000035986,ENSPTRG00000004795	FALSE	FALSE	FALSE	FALSE	FALSE	FALSE	FALSE	TRUE	FALSE	FALSE	FALSE	1
11 animal	Sertoli	CCDC93|ENSCJAG00000021418,ENSG00000125633,ENSGALG00000012129,ENSGGOG00000002922,ENSMMUG00000039116,ENSMODG00000000497,ENSMUSG00000026339,ENSNLEG00000011818,ENSOANG00000040049,ENSPPAG00000039658,ENSPTRG00000012394	TRUE	TRUE	FALSE	FALSE	FALSE	FALSE	FALSE	FALSE	FALSE	FALSE	FALSE	2
11 animal	Sertoli	CCK|ENSG00000187094,ENSGALG00000029788,ENSMMUG00000001077,ENSMODG00000011062,ENSMUSG00000032532,ENSNLEG00000005801,ENSOANG00000011995,ENSPPAG00000007697,ENSPTRG00000014791	FALSE	FALSE	FALSE	FALSE	FALSE	TRUE	FALSE	TRUE	FALSE	FALSE	FALSE	2
11 animal	Sertoli	CCL2|ENSCJAG00000057655,ENSG00000108691,ENSGGOG00000016211,ENSMMUG00000000288,ENSNLEG00000001467,ENSPPAG00000033176,ENSPTRG00000008999	FALSE	FALSE	FALSE	FALSE	TRUE	FALSE	FALSE	FALSE	FALSE	FALSE	FALSE	1
11 animal	Sertoli	CCM2|ENSCJAG00000011851,ENSG00000136280,ENSGALG00000005612,ENSGGOG00000000829,ENSMMUG00000001799,ENSMODG00000010607,ENSMUSG00000000378,ENSNLEG00000004090,ENSOANG00000015753,ENSPPAG00000033771,ENSPTRG00000019156	TRUE	FALSE	FALSE	FALSE	FALSE	FALSE	FALSE	FALSE	FALSE	FALSE	FALSE	1
11 animal	Sertoli	CCN4|ENSCJAG00000004700,ENSG00000104415,ENSGALG00000030115,ENSGGOG00000015201,ENSMMUG00000010199,ENSMUSG00000005124,ENSNLEG00000030189,ENSOANG00000010062,ENSPPAG00000042561,ENSPTRG00000020602	FALSE	FALSE	FALSE	FALSE	FALSE	FALSE	FALSE	TRUE	FALSE	FALSE	FALSE	1
11 animal	Sertoli	CCNC|ENSCJAG00000001388,ENSG00000112237,ENSGALG00000015471,ENSGGOG00000007422,ENSMMUG00000004061,ENSMODG00000018091,ENSMUSG00000028252,ENSNLEG00000013796,ENSOANG00000008940,ENSPPAG00000028772,ENSPTRG00000018444	FALSE	FALSE	FALSE	FALSE	FALSE	FALSE	TRUE	FALSE	FALSE	FALSE	FALSE	1
11 animal	Sertoli	CCND2|ENSCJAG00000001593,ENSG00000118971,ENSGALG00000017283,ENSGGOG00000009479,ENSMODG00000018312,ENSMUSG00000000184,ENSNLEG00000003059,ENSOANG00000014696,ENSPPAG00000036525,ENSPTRG00000004549	FALSE	FALSE	FALSE	FALSE	FALSE	FALSE	FALSE	TRUE	FALSE	FALSE	FALSE	1
11 animal	Sertoli	CCNG1|ENSCJAG00000015341,ENSG00000113328,ENSGALG00000001718,ENSGGOG00000004715,ENSMMUG00000019550,ENSMODG00000007651,ENSMUSG00000020326,ENSNLEG00000004641,ENSOANG00000003604,ENSPPAG00000029620,ENSPTRG00000017501	FALSE	FALSE	FALSE	FALSE	TRUE	FALSE	FALSE	FALSE	FALSE	FALSE	FALSE	1
11 animal	Sertoli	CCNH|ENSCJAG00000010902,ENSG00000134480,ENSGALG00000015641,ENSGGOG00000005172,ENSMMUG00000003248,ENSMODG00000020228,ENSMUSG00000021548,ENSNLEG00000013604,ENSOANG00000014752,ENSPPAG00000034768,ENSPTRG00000017063	FALSE	FALSE	FALSE	FALSE	FALSE	FALSE	TRUE	FALSE	FALSE	FALSE	FALSE	1
11 animal	Sertoli	CCNI|ENSCJAG00000014768,ENSG00000118816,ENSGALG00000011457,ENSGGOG00000003624,ENSMMUG00000019904,ENSMODG00000011794,ENSMUSG00000063015,ENSNLEG00000027989,ENSOANG00000013645,ENSPPAG00000040247,ENSPTRG00000016194	FALSE	FALSE	FALSE	FALSE	TRUE	FALSE	FALSE	FALSE	FALSE	FALSE	FALSE	1
11 animal	Sertoli	CCNJL|ENSCJAG00000019119,ENSG00000135083,ENSGALG00000040152,ENSGGOG00000004645,ENSMMUG00000023073,ENSMUSG00000044707,ENSNLEG00000004343,ENSOANG00000047350,ENSPPAG00000039661,ENSPTRG00000017488	TRUE	FALSE	TRUE	FALSE	TRUE	TRUE	TRUE	FALSE	TRUE	FALSE	FALSE	6
11 animal	Sertoli	CCNL1|ENSCJAG00000004692,ENSG00000163660,ENSGALG00000009699,ENSGGOG00000006249,ENSMMUG00000016497,ENSMODG00000015703,ENSMUSG00000027829,ENSNLEG00000003998,ENSOANG00000014356,ENSPPAG00000033713,ENSPTRG00000015563	TRUE	TRUE	TRUE	FALSE	TRUE	TRUE	TRUE	FALSE	FALSE	TRUE	FALSE	7
11 animal	Sertoli	CCNL2|ENSCJAG00000011043,ENSG00000221978,ENSGALG00000001551,ENSGGOG00000008235,ENSMUSG00000029068,ENSOANG00000038259,ENSPPAG00000040287,ENSPTRG00000000028	TRUE	TRUE	FALSE	FALSE	FALSE	FALSE	FALSE	TRUE	FALSE	FALSE	FALSE	3
11 animal	Sertoli	CCNT2|ENSCJAG00000011573,ENSG00000082258,ENSGGOG00000040615,ENSMMUG00000010196,ENSMUSG00000026349,ENSNLEG00000008432,ENSOANG00000002760,ENSPPAG00000037070,ENSPTRG00000024043	TRUE	FALSE	FALSE	FALSE	TRUE	TRUE	TRUE	FALSE	FALSE	FALSE	FALSE	4
11 animal	Sertoli	CCSER1|ENSCJAG00000006723,ENSG00000184305,ENSGALG00000010392,ENSGGOG00000014053,ENSMMUG00000009652,ENSMUSG00000039578,ENSNLEG00000014329,ENSOANG00000014947,ENSPPAG00000037530,ENSPTRG00000016285	TRUE	TRUE	TRUE	FALSE	TRUE	TRUE	FALSE	FALSE	FALSE	FALSE	FALSE	5
11 animal	Sertoli	CCS|ENSCJAG00000001305,ENSG00000173992,ENSGALG00000048002,ENSGGOG00000009638,ENSMMUG00000005513,ENSMODG00000008076,ENSMUSG00000034108,ENSNLEG00000029404,ENSOANG00000044129,ENSPPAG00000032132,ENSPTRG00000003931	FALSE	FALSE	FALSE	FALSE	FALSE	FALSE	TRUE	FALSE	FALSE	FALSE	FALSE	1
11 animal	Sertoli	CCT6A|ENSCJAG00000021279,ENSG00000146731,ENSMMUG00000015272,ENSMUSG00000029447,ENSNLEG00000015664,ENSPPAG00000021264	FALSE	FALSE	FALSE	FALSE	FALSE	FALSE	TRUE	FALSE	FALSE	FALSE	FALSE	1
11 animal	Sertoli	CCZ1|ENSCJAG00000015269,ENSGALG00000003458,ENSGGOG00000027454,ENSMODG00000008225,ENSMUSG00000029617,ENSNLEG00000026665,ENSOANG00000000762	FALSE	FALSE	TRUE	FALSE	FALSE	FALSE	FALSE	FALSE	FALSE	FALSE	FALSE	1
11 animal	Sertoli	CD109|ENSCJAG00000010082,ENSG00000156535,ENSGALG00000015910,ENSGGOG00000004082,ENSMMUG00000017806,ENSMODG00000018520,ENSMUSG00000046186,ENSNLEG00000004794,ENSPPAG00000029267,ENSPTRG00000018349	FALSE	FALSE	FALSE	FALSE	FALSE	FALSE	FALSE	TRUE	FALSE	FALSE	FALSE	1
11 animal	Sertoli	CD151|ENSCJAG00000011754,ENSG00000177697,ENSGALG00000006856,ENSGGOG00000010812,ENSMMUG00000062450,ENSMODG00000010911,ENSMUSG00000025510,ENSNLEG00000008676,ENSOANG00000039290,ENSPPAG00000030486,ENSPTRG00000003140	TRUE	FALSE	FALSE	TRUE	FALSE	FALSE	FALSE	FALSE	FALSE	TRUE	FALSE	3
11 animal	Sertoli	CD164|ENSCJAG00000041178,ENSG00000135535,ENSGALG00000053917,ENSGGOG00000003383,ENSMMUG00000007011,ENSMODG00000017978,ENSMUSG00000019818,ENSNLEG00000012527,ENSPPAG00000036863,ENSPTRG00000018482	TRUE	TRUE	TRUE	TRUE	TRUE	TRUE	FALSE	FALSE	FALSE	FALSE	FALSE	6
11 animal	Sertoli	CD200|ENSG00000091972,ENSGALG00000015396,ENSGGOG00000012761,ENSMMUG00000016076,ENSMODG00000043948,ENSMUSG00000022661,ENSNLEG00000028309,ENSPPAG00000029967,ENSPTRG00000015217	FALSE	FALSE	TRUE	FALSE	FALSE	FALSE	FALSE	FALSE	FALSE	FALSE	FALSE	1
11 animal	Sertoli	CD2AP|ENSCJAG00000011867,ENSG00000198087,ENSGALG00000016720,ENSGGOG00000009343,ENSMMUG00000017952,ENSMODG00000018870,ENSMUSG00000061665,ENSNLEG00000004259,ENSOANG00000008279,ENSPPAG00000041008,ENSPTRG00000018244	TRUE	TRUE	FALSE	FALSE	TRUE	TRUE	TRUE	FALSE	FALSE	FALSE	FALSE	5
11 animal	Sertoli	CD46|ENSCJAG00000003807,ENSG00000117335,ENSGGOG00000000170,ENSMMUG00000007129,ENSNLEG00000001160,ENSPTRG00000001931	FALSE	FALSE	TRUE	FALSE	FALSE	FALSE	FALSE	FALSE	FALSE	FALSE	FALSE	1
11 animal	Sertoli	CD47|ENSCJAG00000004949,ENSG00000196776,ENSGALG00000015355,ENSGGOG00000007652,ENSMMUG00000008791,ENSMODG00000018045,ENSMUSG00000055447,ENSNLEG00000003645,ENSOANG00000007496,ENSPPAG00000027094,ENSPTRG00000015188	FALSE	FALSE	FALSE	FALSE	FALSE	FALSE	FALSE	TRUE	FALSE	FALSE	FALSE	1
11 animal	Sertoli	CD58|ENSG00000116815,ENSGGOG00000012864,ENSMMUG00000008156,ENSNLEG00000032597,ENSPPAG00000036763,ENSPTRG00000001153	TRUE	FALSE	TRUE	FALSE	FALSE	FALSE	FALSE	FALSE	FALSE	FALSE	FALSE	2
11 animal	Sertoli	CD63|ENSCJAG00000007935,ENSG00000135404,ENSGALG00000055094,ENSGGOG00000003171,ENSMMUG00000013232,ENSMUSG00000025351,ENSNLEG00000017604,ENSOANG00000051154,ENSPPAG00000040478,ENSPTRG00000005062	TRUE	TRUE	TRUE	TRUE	TRUE	FALSE	TRUE	FALSE	FALSE	FALSE	FALSE	6
11 animal	Sertoli	CD81|ENSCJAG00000014738,ENSG00000110651,ENSGALG00000006546,ENSGGOG00000007579,ENSMMUG00000002043,ENSMUSG00000037706,ENSNLEG00000002706,ENSOANG00000040652,ENSPPAG00000030643,ENSPTRG00000003177	TRUE	FALSE	TRUE	TRUE	TRUE	TRUE	TRUE	TRUE	FALSE	FALSE	FALSE	7
11 animal	Sertoli	CD99L2|ENSCJAG00000003949,ENSG00000102181,ENSGALG00000009075,ENSGGOG00000005022,ENSMMUG00000016610,ENSMUSG00000035776,ENSNLEG00000033441,ENSOANG00000011636,ENSPPAG00000022458,ENSPTRG00000022369	FALSE	FALSE	FALSE	FALSE	FALSE	FALSE	FALSE	TRUE	FALSE	FALSE	FALSE	1
11 animal	Sertoli	CD99|ENSG00000002586,ENSGALG00000024488,ENSGGOG00000010530,ENSMODG00000028380,ENSOANG00000039022,ENSPPAG00000029753,ENSPTRG00000028324	TRUE	TRUE	FALSE	TRUE	TRUE	FALSE	FALSE	FALSE	FALSE	FALSE	FALSE	4
11 animal	Sertoli	CD9|ENSCJAG00000000659,ENSG00000010278,ENSGALG00000017274,ENSGGOG00000008208,ENSMMUG00000004470,ENSMUSG00000030342,ENSNLEG00000003491,ENSOANG00000048710,ENSPPAG00000029663,ENSPTRG00000004567	FALSE	FALSE	FALSE	FALSE	FALSE	FALSE	TRUE	FALSE	FALSE	FALSE	FALSE	1
11 animal	Sertoli	CDC14B|ENSG00000081377,ENSGGOG00000008986,ENSMMUG00000005997,ENSNLEG00000016822,ENSPTRG00000021155	FALSE	TRUE	FALSE	FALSE	FALSE	FALSE	FALSE	FALSE	FALSE	FALSE	FALSE	1
11 animal	Sertoli	CDC27|ENSCJAG00000019890,ENSG00000004897,ENSGALG00000000596,ENSGGOG00000014729,ENSMMUG00000018599,ENSMODG00000010908,ENSMUSG00000020687,ENSOANG00000007253,ENSPPAG00000035989,ENSPTRG00000009326	TRUE	TRUE	FALSE	FALSE	TRUE	FALSE	FALSE	FALSE	FALSE	FALSE	FALSE	3
11 animal	Sertoli	CDC37|ENSCJAG00000006753,ENSG00000105401,ENSGALG00000048930,ENSGGOG00000008098,ENSMMUG00000003111,ENSMODG00000005701,ENSMUSG00000019471,ENSNLEG00000012202,ENSOANG00000013393,ENSPPAG00000041597,ENSPTRG00000010469	FALSE	FALSE	FALSE	FALSE	FALSE	TRUE	FALSE	FALSE	FALSE	FALSE	FALSE	1
11 animal	Sertoli	CDC42BPA|ENSCJAG00000012980,ENSG00000143776,ENSGALG00000009158,ENSGGOG00000009605,ENSMMUG00000008638,ENSMODG00000006246,ENSMUSG00000026490,ENSNLEG00000013980,ENSOANG00000010240,ENSPPAG00000030700,ENSPTRG00000042934	FALSE	FALSE	TRUE	FALSE	FALSE	FALSE	FALSE	FALSE	FALSE	FALSE	FALSE	1
11 animal	Sertoli	CDC42BPB|ENSCJAG00000003298,ENSG00000198752,ENSGALG00000011432,ENSGGOG00000004285,ENSMMUG00000008380,ENSMODG00000013407,ENSMUSG00000021279,ENSNLEG00000016074,ENSOANG00000014636,ENSPPAG00000043371,ENSPTRG00000006748	FALSE	TRUE	FALSE	FALSE	FALSE	TRUE	FALSE	FALSE	FALSE	FALSE	FALSE	2
11 animal	Sertoli	CDC42SE2|ENSCJAG00000058648,ENSG00000158985,ENSGALG00000027258,ENSGGOG00000012052,ENSMMUG00000060388,ENSMODG00000019217,ENSMUSG00000052298,ENSNLEG00000036006,ENSPPAG00000030317,ENSPTRG00000017208	TRUE	TRUE	TRUE	FALSE	FALSE	FALSE	FALSE	TRUE	FALSE	TRUE	FALSE	5
11 animal	Sertoli	CDC42|ENSCJAG00000046126,ENSG00000070831,ENSGALG00000004796,ENSGGOG00000043752,ENSMMUG00000022009,ENSMODG00000016078,ENSMUSG00000006699,ENSNLEG00000033395,ENSOANG00000046752,ENSPTRG00000051031	FALSE	FALSE	FALSE	TRUE	TRUE	FALSE	FALSE	FALSE	FALSE	FALSE	FALSE	2
11 animal	Sertoli	CDC73|ENSCJAG00000008505,ENSG00000134371,ENSGALG00000002469,ENSGGOG00000002210,ENSMMUG00000022647,ENSMUSG00000026361,ENSOANG00000002964,ENSPPAG00000034455,ENSPTRG00000001796	FALSE	FALSE	FALSE	FALSE	FALSE	FALSE	FALSE	TRUE	FALSE	FALSE	FALSE	1
11 animal	Sertoli	CDC7|ENSCJAG00000045959,ENSG00000097046,ENSGALG00000006051,ENSGGOG00000007545,ENSMMUG00000056970,ENSMODG00000012035,ENSMUSG00000029283,ENSNLEG00000010319,ENSOANG00000014786,ENSPPAG00000024798,ENSPTRG00000043247	FALSE	FALSE	FALSE	FALSE	TRUE	FALSE	FALSE	FALSE	FALSE	FALSE	FALSE	1
11 animal	Sertoli	CDH19|ENSCJAG00000002951,ENSG00000071991,ENSGALG00000013775,ENSGGOG00000024756,ENSMMUG00000013529,ENSMODG00000021408,ENSMUSG00000047216,ENSNLEG00000009030,ENSOANG00000014968,ENSPPAG00000037491,ENSPTRG00000010095	FALSE	FALSE	FALSE	FALSE	FALSE	FALSE	FALSE	FALSE	FALSE	TRUE	FALSE	1
11 animal	Sertoli	CDH20|ENSCJAG00000003409,ENSG00000101542,ENSGALG00000012906,ENSGGOG00000006915,ENSMMUG00000001713,ENSMODG00000004905,ENSMUSG00000050840,ENSNLEG00000008475,ENSOANG00000003639,ENSPPAG00000033146,ENSPTRG00000010069	FALSE	FALSE	FALSE	FALSE	FALSE	FALSE	TRUE	FALSE	FALSE	FALSE	FALSE	1
11 animal	Sertoli	CDH23|ENSCJAG00000034339,ENSG00000107736,ENSGALG00000036824,ENSGGOG00000008379,ENSMMUG00000014733,ENSMODG00000000318,ENSMUSG00000012819,ENSNLEG00000016188,ENSOANG00000041676,ENSPPAG00000030558,ENSPTRG00000002603	FALSE	FALSE	FALSE	FALSE	FALSE	TRUE	FALSE	TRUE	FALSE	FALSE	FALSE	2
11 animal	Sertoli	CDH2|ENSCJAG00000020748,ENSG00000170558,ENSGALG00000015132,ENSGGOG00000012100,ENSMMUG00000015178,ENSMODG00000021517,ENSMUSG00000024304,ENSNLEG00000006531,ENSOANG00000005632,ENSPPAG00000037338,ENSPTRG00000009939	TRUE	TRUE	TRUE	TRUE	TRUE	TRUE	TRUE	TRUE	TRUE	TRUE	FALSE	10
11 animal	Sertoli	CDH3|ENSCJAG00000035631,ENSG00000062038,ENSGGOG00000000145,ENSMMUG00000010393,ENSMODG00000003284,ENSMUSG00000061048,ENSNLEG00000005301,ENSPPAG00000038719,ENSPTRG00000008269	FALSE	FALSE	FALSE	TRUE	FALSE	FALSE	FALSE	FALSE	FALSE	FALSE	FALSE	1
11 animal	Sertoli	CDH4|ENSCJAG00000042612,ENSG00000179242,ENSGALG00000005102,ENSGGOG00000000182,ENSMMUG00000012314,ENSMODG00000016675,ENSMUSG00000000305,ENSNLEG00000015745,ENSOANG00000003373,ENSPPAG00000031709,ENSPTRG00000013693	FALSE	FALSE	FALSE	FALSE	FALSE	FALSE	FALSE	TRUE	FALSE	FALSE	FALSE	1
11 animal	Sertoli	CDH8|ENSCJAG00000017003,ENSG00000150394,ENSGALG00000005319,ENSGGOG00000009772,ENSMMUG00000018511,ENSMODG00000007312,ENSMUSG00000036510,ENSNLEG00000003851,ENSOANG00000004496,ENSPPAG00000034866,ENSPTRG00000008186	FALSE	TRUE	FALSE	FALSE	FALSE	FALSE	FALSE	FALSE	FALSE	FALSE	FALSE	1
11 animal	Sertoli	CDIN1|ENSCJAG00000021003,ENSG00000186073,ENSGALG00000009801,ENSGGOG00000013161,ENSMMUG00000006837,ENSMUSG00000040282,ENSNLEG00000032501,ENSOANG00000012593,ENSPPAG00000041852,ENSPTRG00000006899	FALSE	FALSE	FALSE	FALSE	FALSE	FALSE	TRUE	FALSE	FALSE	FALSE	FALSE	1
11 animal	Sertoli	CDK10|ENSCJAG00000010752,ENSG00000185324,ENSGALG00000006144,ENSGGOG00000010935,ENSMMUG00000002503,ENSMODG00000003504,ENSMUSG00000033862,ENSNLEG00000015832,ENSOANG00000004834,ENSPPAG00000028904	FALSE	FALSE	FALSE	FALSE	FALSE	FALSE	TRUE	FALSE	FALSE	FALSE	FALSE	1
11 animal	Sertoli	CDK13|ENSCJAG00000007641,ENSG00000065883,ENSGALG00000043243,ENSGGOG00000007884,ENSMMUG00000018064,ENSMODG00000012657,ENSMUSG00000041297,ENSNLEG00000003097,ENSOANG00000012799,ENSPPAG00000041831,ENSPTRG00000019112	FALSE	TRUE	FALSE	FALSE	FALSE	FALSE	FALSE	TRUE	FALSE	TRUE	FALSE	3
11 animal	Sertoli	CDK14|ENSCJAG00000014175,ENSG00000058091,ENSGALG00000009062,ENSGGOG00000003585,ENSMMUG00000007470,ENSMODG00000010497,ENSMUSG00000028926,ENSNLEG00000015172,ENSOANG00000013237,ENSPPAG00000042761,ENSPTRG00000019387	FALSE	TRUE	FALSE	FALSE	FALSE	TRUE	FALSE	TRUE	FALSE	FALSE	FALSE	3
11 animal	Sertoli	CDK15|ENSCJAG00000004892,ENSG00000138395,ENSGALG00000008428,ENSGGOG00000028577,ENSMMUG00000014321,ENSMODG00000016326,ENSMUSG00000026023,ENSNLEG00000006990,ENSOANG00000022134,ENSPPAG00000027737,ENSPTRG00000012812	FALSE	FALSE	TRUE	FALSE	FALSE	FALSE	FALSE	FALSE	FALSE	FALSE	FALSE	1
11 animal	Sertoli	CDK16|ENSCJAG00000012261,ENSG00000102225,ENSGGOG00000002494,ENSMMUG00000014002,ENSMODG00000010767,ENSMUSG00000031065,ENSNLEG00000003184,ENSOANG00000003108,ENSPPAG00000031958,ENSPTRG00000021840	FALSE	FALSE	FALSE	FALSE	TRUE	FALSE	FALSE	FALSE	FALSE	FALSE	FALSE	1
11 animal	Sertoli	CDK17|ENSCJAG00000002538,ENSG00000059758,ENSGALG00000011456,ENSGGOG00000001172,ENSMMUG00000015902,ENSMODG00000007944,ENSMUSG00000020015,ENSNLEG00000005912,ENSOANG00000006604,ENSPPAG00000043707,ENSPTRG00000005323	FALSE	FALSE	FALSE	FALSE	TRUE	FALSE	FALSE	FALSE	FALSE	TRUE	FALSE	2
11 animal	Sertoli	CDK19|ENSCJAG00000005299,ENSG00000155111,ENSGALG00000015051,ENSGGOG00000012779,ENSMMUG00000020637,ENSMODG00000017926,ENSMUSG00000038481,ENSNLEG00000012808,ENSOANG00000041611,ENSPPAG00000036678,ENSPTRG00000018500	FALSE	FALSE	FALSE	FALSE	FALSE	FALSE	FALSE	FALSE	FALSE	TRUE	FALSE	1
11 animal	Sertoli	CDK2AP1|ENSCJAG00000040056,ENSG00000111328,ENSGALG00000034919,ENSGGOG00000009567,ENSMMUG00000000434,ENSMODG00000012451,ENSNLEG00000001478,ENSOANG00000036998,ENSPPAG00000031076,ENSPTRG00000005596	FALSE	FALSE	FALSE	FALSE	FALSE	FALSE	FALSE	TRUE	FALSE	FALSE	FALSE	1
11 animal	Sertoli	CDK5RAP1|ENSCJAG00000018500,ENSG00000101391,ENSGALG00000006738,ENSGGOG00000003253,ENSMMUG00000008470,ENSMODG00000000175,ENSMUSG00000027487,ENSNLEG00000009942,ENSOANG00000042488,ENSPPAG00000008989,ENSPTRG00000013399	FALSE	TRUE	FALSE	FALSE	FALSE	FALSE	FALSE	FALSE	FALSE	FALSE	FALSE	1
11 animal	Sertoli	CDK5RAP3|ENSCJAG00000007669,ENSG00000108465,ENSGALG00000036452,ENSGGOG00000022994,ENSMMUG00000004760,ENSMODG00000012439,ENSMUSG00000018669,ENSNLEG00000002109,ENSOANG00000048116	FALSE	FALSE	FALSE	FALSE	FALSE	TRUE	FALSE	FALSE	FALSE	FALSE	FALSE	1
11 animal	Sertoli	CDK5|ENSCJAG00000020258,ENSG00000164885,ENSGGOG00000016879,ENSMMUG00000020451,ENSMODG00000004076,ENSMUSG00000028969,ENSNLEG00000004100,ENSPPAG00000034802,ENSPTRG00000019872	FALSE	FALSE	FALSE	FALSE	FALSE	FALSE	FALSE	FALSE	TRUE	FALSE	FALSE	1
11 animal	Sertoli	CDK8|ENSCJAG00000019296,ENSG00000132964,ENSGALG00000017104,ENSGGOG00000006569,ENSMMUG00000014841,ENSMODG00000008753,ENSMUSG00000029635,ENSNLEG00000014010,ENSOANG00000009050,ENSPPAG00000035126,ENSPTRG00000005724	FALSE	FALSE	FALSE	FALSE	FALSE	TRUE	FALSE	FALSE	FALSE	FALSE	FALSE	1
11 animal	Sertoli	CDKAL1|ENSCJAG00000007384,ENSG00000145996,ENSGALG00000012677,ENSGGOG00000004541,ENSMMUG00000007954,ENSMUSG00000006191,ENSNLEG00000001768,ENSOANG00000011129,ENSPPAG00000023628,ENSPTRG00000017765	FALSE	TRUE	FALSE	FALSE	FALSE	FALSE	FALSE	FALSE	FALSE	FALSE	FALSE	1
11 animal	Sertoli	CDKL5|ENSCJAG00000005834,ENSG00000008086,ENSGALG00000016529,ENSGGOG00000010796,ENSMMUG00000005063,ENSMODG00000017140,ENSMUSG00000031292,ENSNLEG00000009674,ENSOANG00000004037,ENSPPAG00000027668,ENSPTRG00000021711	FALSE	FALSE	FALSE	FALSE	FALSE	TRUE	TRUE	FALSE	FALSE	TRUE	FALSE	3
11 animal	Sertoli	CDKN1A|ENSCJAG00000045298,ENSG00000124762,ENSGGOG00000014701,ENSMMUG00000055964,ENSMODG00000013527,ENSMUSG00000023067,ENSPPAG00000037644,ENSPTRG00000018107	FALSE	FALSE	FALSE	FALSE	TRUE	FALSE	FALSE	FALSE	FALSE	FALSE	FALSE	1
11 animal	Sertoli	CDO1|ENSCJAG00000016752,ENSG00000129596,ENSGALG00000002358,ENSGGOG00000016315,ENSMMUG00000061758,ENSMODG00000013657,ENSMUSG00000033022,ENSNLEG00000027852,ENSOANG00000011621,ENSPPAG00000043076,ENSPTRG00000017153	TRUE	FALSE	FALSE	FALSE	FALSE	FALSE	FALSE	TRUE	FALSE	FALSE	FALSE	2
11 animal	Sertoli	CDPF1|ENSCJAG00000000179,ENSG00000205643,ENSGALG00000028840,ENSGGOG00000024105,ENSMMUG00000060132,ENSMODG00000024113,ENSMUSG00000064284,ENSNLEG00000015756,ENSOANG00000036814,ENSPPAG00000042863,ENSPTRG00000029404	FALSE	FALSE	FALSE	FALSE	FALSE	FALSE	FALSE	TRUE	FALSE	FALSE	FALSE	1
11 animal	Sertoli	CDS1|ENSCJAG00000044197,ENSG00000163624,ENSGALG00000011227,ENSGGOG00000002418,ENSMMUG00000021162,ENSMODG00000020781,ENSMUSG00000029330,ENSNLEG00000009160,ENSOANG00000006213,ENSPPAG00000043704,ENSPTRG00000016240	TRUE	TRUE	FALSE	FALSE	TRUE	TRUE	FALSE	FALSE	FALSE	FALSE	FALSE	4
11 animal	Sertoli	CDS2|ENSCJAG00000021280,ENSG00000101290,ENSGALG00000030406,ENSGGOG00000012340,ENSMMUG00000013261,ENSMODG00000011674,ENSMUSG00000058793,ENSNLEG00000007730,ENSOANG00000048653,ENSPPAG00000038066,ENSPTRG00000013223	FALSE	FALSE	FALSE	FALSE	FALSE	FALSE	TRUE	FALSE	FALSE	FALSE	FALSE	1
11 animal	Sertoli	CDYL2|ENSCJAG00000016685,ENSG00000166446,ENSGALG00000012978,ENSGGOG00000006084,ENSMMUG00000011847,ENSMODG00000008202,ENSMUSG00000031758,ENSNLEG00000010424,ENSPPAG00000033654,ENSPTRG00000008380	FALSE	FALSE	FALSE	FALSE	TRUE	FALSE	FALSE	FALSE	FALSE	TRUE	FALSE	2
11 animal	Sertoli	CDYL|ENSCJAG00000021374,ENSG00000153046,ENSGALG00000012808,ENSGGOG00000022529,ENSMMUG00000004964,ENSMODG00000009804,ENSMUSG00000059288,ENSNLEG00000011446,ENSPPAG00000036996,ENSPTRG00000017688	FALSE	FALSE	FALSE	FALSE	FALSE	FALSE	FALSE	TRUE	FALSE	TRUE	FALSE	2
11 animal	Sertoli	CEBPB|ENSCJAG00000038265,ENSG00000172216,ENSGALG00000008014,ENSGGOG00000043045,ENSMMUG00000045219,ENSMODG00000016314,ENSMUSG00000056501,ENSOANG00000046874,ENSPTRG00000048989	FALSE	FALSE	FALSE	FALSE	TRUE	FALSE	FALSE	FALSE	FALSE	FALSE	FALSE	1
11 animal	Sertoli	CEBPD|ENSCJAG00000013678,ENSG00000221869,ENSGALG00000040180,ENSGGOG00000008077,ENSMMUG00000013151,ENSMODG00000010525,ENSMUSG00000071637,ENSOANG00000051288,ENSPTRG00000042020	FALSE	FALSE	FALSE	FALSE	TRUE	FALSE	FALSE	FALSE	FALSE	FALSE	FALSE	1
11 animal	Sertoli	CEBPZ|ENSCJAG00000003858,ENSG00000115816,ENSGALG00000040335,ENSGGOG00000011349,ENSMMUG00000016433,ENSMODG00000023074,ENSMUSG00000024081,ENSNLEG00000016237,ENSOANG00000005120,ENSPPAG00000043370,ENSPTRG00000011836	FALSE	FALSE	FALSE	FALSE	FALSE	FALSE	TRUE	FALSE	FALSE	FALSE	FALSE	1
11 animal	Sertoli	CECR2|ENSCJAG00000017253,ENSG00000099954,ENSGALG00000013034,ENSGGOG00000015014,ENSMMUG00000006731,ENSMODG00000018448,ENSMUSG00000071226,ENSNLEG00000007826,ENSOANG00000036929,ENSPPAG00000039269,ENSPTRG00000014037	FALSE	TRUE	FALSE	FALSE	FALSE	FALSE	TRUE	FALSE	FALSE	FALSE	FALSE	2
11 animal	Sertoli	CELF1|ENSCJAG00000020133,ENSG00000149187,ENSGALG00000008097,ENSGGOG00000004106,ENSMMUG00000011657,ENSMODG00000019913,ENSMUSG00000005506,ENSNLEG00000014638,ENSOANG00000007896,ENSPPAG00000033870,ENSPTRG00000052299	FALSE	FALSE	TRUE	FALSE	TRUE	FALSE	TRUE	FALSE	FALSE	FALSE	FALSE	3
11 animal	Sertoli	CELF2|ENSCJAG00000020663,ENSG00000048740,ENSGALG00000034590,ENSGGOG00000009330,ENSMMUG00000037449,ENSMODG00000016763,ENSMUSG00000002107,ENSNLEG00000011968,ENSOANG00000015432,ENSPPAG00000029170,ENSPTRG00000002284	FALSE	FALSE	FALSE	FALSE	FALSE	FALSE	TRUE	FALSE	TRUE	TRUE	FALSE	3
11 animal	Sertoli	CELF5|ENSCJAG00000039430,ENSG00000161082,ENSGALG00000026716,ENSMUSG00000034818,ENSOANG00000043136,ENSPTRG00000010259	FALSE	TRUE	FALSE	FALSE	FALSE	FALSE	FALSE	FALSE	FALSE	FALSE	FALSE	1
11 animal	Sertoli	CELF6|ENSCJAG00000018355,ENSGALG00000031313,ENSGGOG00000015463,ENSMMUG00000010687,ENSMODG00000001784,ENSMUSG00000032297,ENSNLEG00000013917,ENSOANG00000011308,ENSPPAG00000042321,ENSPTRG00000034360	FALSE	FALSE	FALSE	FALSE	FALSE	FALSE	FALSE	FALSE	FALSE	TRUE	FALSE	1
11 animal	Sertoli	CELSR2|ENSCJAG00000002840,ENSG00000143126,ENSGALG00000032750,ENSGGOG00000005252,ENSMMUG00000015375,ENSMODG00000002122,ENSMUSG00000068740,ENSNLEG00000002653,ENSOANG00000046970,ENSPPAG00000028569,ENSPTRG00000001044	FALSE	FALSE	FALSE	FALSE	FALSE	FALSE	TRUE	FALSE	FALSE	FALSE	FALSE	1
11 animal	Sertoli	CEMIP2|ENSCJAG00000001452,ENSG00000135048,ENSGALG00000015138,ENSGGOG00000010214,ENSMMUG00000002357,ENSMODG00000002710,ENSMUSG00000024754,ENSNLEG00000000905,ENSOANG00000005647,ENSPPAG00000042282,ENSPTRG00000021016	FALSE	FALSE	TRUE	FALSE	TRUE	TRUE	FALSE	FALSE	FALSE	TRUE	FALSE	4
11 animal	Sertoli	CEMIP|ENSCJAG00000007708,ENSG00000103888,ENSGALG00000006413,ENSGGOG00000004531,ENSMMUG00000002038,ENSMODG00000019403,ENSMUSG00000052353,ENSNLEG00000009016,ENSOANG00000041773,ENSPPAG00000039274,ENSPTRG00000007365	TRUE	FALSE	FALSE	FALSE	TRUE	FALSE	FALSE	FALSE	FALSE	TRUE	FALSE	3
11 animal	Sertoli	CENPJ|ENSCJAG00000018946,ENSG00000151849,ENSGALG00000017148,ENSGGOG00000014528,ENSMMUG00000014611,ENSMODG00000007857,ENSMUSG00000064128,ENSNLEG00000013675,ENSOANG00000015380,ENSPPAG00000030314,ENSPTRG00000005715	FALSE	FALSE	FALSE	FALSE	FALSE	FALSE	FALSE	FALSE	FALSE	TRUE	FALSE	1
11 animal	Sertoli	CENPO|ENSCJAG00000008019,ENSG00000138092,ENSGALG00000016609,ENSGGOG00000038847,ENSMMUG00000009599,ENSMODG00000015893,ENSMUSG00000020652,ENSNLEG00000000994,ENSOANG00000036561,ENSPTRG00000011717	FALSE	FALSE	FALSE	FALSE	FALSE	FALSE	FALSE	TRUE	FALSE	FALSE	FALSE	1
11 animal	Sertoli	CENPV|ENSCJAG00000042033,ENSG00000166582,ENSGALG00000004503,ENSMMUG00000004896,ENSMODG00000011213,ENSMUSG00000018509,ENSOANG00000012687,ENSPPAG00000037840,ENSPTRG00000008810	FALSE	FALSE	FALSE	FALSE	FALSE	TRUE	FALSE	FALSE	TRUE	FALSE	FALSE	2
11 animal	Sertoli	CEP120|ENSCJAG00000017322,ENSG00000168944,ENSGALG00000005368,ENSGGOG00000008568,ENSMMUG00000015767,ENSMODG00000013411,ENSMUSG00000048799,ENSNLEG00000012069,ENSOANG00000008791,ENSPPAG00000032492,ENSPTRG00000017181	FALSE	FALSE	FALSE	FALSE	FALSE	TRUE	TRUE	FALSE	FALSE	FALSE	FALSE	2
11 animal	Sertoli	CEP126|ENSCJAG00000000621,ENSG00000110318,ENSGALG00000017190,ENSGGOG00000004641,ENSMMUG00000020784,ENSMODG00000000558,ENSMUSG00000040729,ENSNLEG00000007160,ENSOANG00000010490,ENSPPAG00000005466,ENSPTRG00000004209	FALSE	TRUE	FALSE	FALSE	FALSE	FALSE	FALSE	FALSE	FALSE	FALSE	FALSE	1
11 animal	Sertoli	CEP170B|ENSCJAG00000002052,ENSG00000099814,ENSGGOG00000006499,ENSMMUG00000010576,ENSMODG00000013774,ENSMUSG00000072825,ENSNLEG00000016361,ENSOANG00000005494,ENSPPAG00000028585,ENSPTRG00000006778	FALSE	FALSE	FALSE	FALSE	FALSE	TRUE	FALSE	FALSE	FALSE	TRUE	FALSE	2
11 animal	Sertoli	CEP192|ENSCJAG00000005208,ENSG00000101639,ENSGALG00000035625,ENSGGOG00000003293,ENSMMUG00000064902,ENSMODG00000021418,ENSMUSG00000024542,ENSNLEG00000009120,ENSOANG00000002688,ENSPPAG00000023155,ENSPTRG00000009886	TRUE	FALSE	FALSE	FALSE	TRUE	FALSE	FALSE	FALSE	FALSE	FALSE	FALSE	2
11 animal	Sertoli	CEP290|ENSCJAG00000019698,ENSG00000198707,ENSGGOG00000025227,ENSMMUG00000015862,ENSMUSG00000019971,ENSNLEG00000005417,ENSOANG00000006641,ENSPPAG00000027339,ENSPTRG00000005278	TRUE	TRUE	FALSE	FALSE	FALSE	FALSE	FALSE	FALSE	FALSE	FALSE	FALSE	2
11 animal	Sertoli	CEP295|ENSCJAG00000003748,ENSG00000166004,ENSGGOG00000009396,ENSMMUG00000008025,ENSMUSG00000046111,ENSNLEG00000007093,ENSPPAG00000041025,ENSPTRG00000004175	FALSE	FALSE	FALSE	FALSE	FALSE	TRUE	FALSE	FALSE	FALSE	FALSE	FALSE	1
11 animal	Sertoli	CEP70|ENSCJAG00000002315,ENSG00000114107,ENSGALG00000012087,ENSGGOG00000010759,ENSMMUG00000007760,ENSMODG00000018573,ENSMUSG00000056267,ENSNLEG00000004252,ENSPPAG00000028074,ENSPTRG00000015448	FALSE	FALSE	FALSE	FALSE	FALSE	FALSE	FALSE	FALSE	FALSE	TRUE	FALSE	1
11 animal	Sertoli	CEPT1|ENSCJAG00000013188,ENSG00000134255,ENSGALG00000000142,ENSGGOG00000009575,ENSMMUG00000002461,ENSMODG00000001520,ENSMUSG00000040774,ENSNLEG00000003741,ENSOANG00000014266,ENSPPAG00000043162,ENSPTRG00000001089	FALSE	FALSE	FALSE	FALSE	TRUE	TRUE	TRUE	FALSE	FALSE	FALSE	FALSE	3
11 animal	Sertoli	CERK|ENSCJAG00000002195,ENSG00000100422,ENSGALG00000019397,ENSGGOG00000003731,ENSMMUG00000020950,ENSMODG00000015746,ENSMUSG00000035891,ENSNLEG00000015840,ENSOANG00000012983,ENSPPAG00000038838,ENSPTRG00000014515	FALSE	FALSE	FALSE	FALSE	FALSE	FALSE	FALSE	FALSE	TRUE	FALSE	FALSE	1
11 animal	Sertoli	CERS1|ENSCJAG00000019660,ENSG00000223802,ENSGALG00000003160,ENSMMUG00000059247,ENSMODG00000023939,ENSOANG00000004570,ENSPPAG00000036380,ENSPTRG00000039869	TRUE	FALSE	FALSE	FALSE	FALSE	FALSE	FALSE	FALSE	FALSE	FALSE	FALSE	1
11 animal	Sertoli	CERS2|ENSCJAG00000007043,ENSG00000143418,ENSGALG00000039141,ENSGGOG00000011486,ENSMMUG00000023234,ENSMODG00000018825,ENSMUSG00000015714,ENSNLEG00000010014,ENSPPAG00000039698,ENSPTRG00000001268	FALSE	FALSE	FALSE	TRUE	FALSE	FALSE	FALSE	FALSE	FALSE	FALSE	FALSE	1
11 animal	Sertoli	CERS4|ENSCJAG00000010661,ENSG00000090661,ENSGGOG00000011145,ENSMMUG00000011178,ENSMUSG00000008206,ENSNLEG00000001421,ENSPPAG00000041286,ENSPTRG00000010416	TRUE	TRUE	FALSE	FALSE	FALSE	TRUE	TRUE	FALSE	FALSE	FALSE	FALSE	4
11 animal	Sertoli	CERS6|ENSCJAG00000006173,ENSG00000172292,ENSGALG00000010902,ENSGGOG00000038214,ENSMMUG00000043509,ENSMODG00000007694,ENSMUSG00000027035,ENSNLEG00000004584,ENSOANG00000008493,ENSPPAG00000031891,ENSPTRG00000012603	TRUE	TRUE	TRUE	FALSE	TRUE	FALSE	TRUE	FALSE	FALSE	TRUE	FALSE	6
11 animal	Sertoli	CETN3|ENSCJAG00000010761,ENSG00000153140,ENSGALG00000014648,ENSGGOG00000009598,ENSMMUG00000020180,ENSMODG00000020222,ENSMUSG00000021537,ENSNLEG00000027875,ENSOANG00000011075,ENSPPAG00000042285,ENSPTRG00000017066	TRUE	FALSE	FALSE	FALSE	FALSE	FALSE	FALSE	FALSE	FALSE	TRUE	FALSE	2
11 animal	Sertoli	CFAP20DC|ENSCJAG00000019711,ENSG00000163689,ENSGALG00000007168,ENSGGOG00000034942,ENSMMUG00000021205,ENSMODG00000002419,ENSMUSG00000021747,ENSNLEG00000011598,ENSPPAG00000037900,ENSPTRG00000015064	FALSE	TRUE	FALSE	FALSE	FALSE	FALSE	FALSE	FALSE	FALSE	FALSE	FALSE	1
11 animal	Sertoli	CFAP44|ENSCJAG00000020284,ENSG00000206530,ENSGALG00000042577,ENSGGOG00000005969,ENSMMUG00000013448,ENSMODG00000018147,ENSMUSG00000071550,ENSNLEG00000004487,ENSPPAG00000035051,ENSPTRG00000030160	FALSE	FALSE	FALSE	FALSE	FALSE	FALSE	TRUE	FALSE	FALSE	FALSE	FALSE	1
11 animal	Sertoli	CFL1|ENSG00000172757,ENSGGOG00000023183,ENSMMUG00000019016,ENSMUSG00000056201,ENSNLEG00000028533,ENSOANG00000040834,ENSPPAG00000041849,ENSPTRG00000003895	TRUE	FALSE	FALSE	TRUE	FALSE	FALSE	FALSE	FALSE	FALSE	FALSE	FALSE	2
11 animal	Sertoli	CGNL1|ENSCJAG00000040972,ENSG00000128849,ENSGALG00000004294,ENSGGOG00000026524,ENSMMUG00000005179,ENSMODG00000008365,ENSMUSG00000032232,ENSNLEG00000006731,ENSOANG00000042911,ENSPPAG00000031337,ENSPTRG00000007110	TRUE	FALSE	FALSE	FALSE	TRUE	FALSE	FALSE	FALSE	FALSE	FALSE	FALSE	2
11 animal	Sertoli	CGN|ENSCJAG00000007659,ENSGGOG00000007953,ENSMMUG00000021259,ENSPPAG00000041669,ENSPTRG00000022663	FALSE	FALSE	FALSE	FALSE	FALSE	TRUE	TRUE	FALSE	FALSE	FALSE	FALSE	2
11 animal	Sertoli	CGN|ENSG00000143375,ENSMUSG00000068876,ENSNLEG00000010229,ENSOANG00000048676	FALSE	FALSE	TRUE	FALSE	FALSE	FALSE	FALSE	FALSE	TRUE	FALSE	FALSE	2
11 animal	Sertoli	CHCHD10|ENSCJAG00000010824,ENSG00000250479,ENSGALG00000028810,ENSGGOG00000009063,ENSMMUG00000005624,ENSMUSG00000049422,ENSNLEG00000000507,ENSOANG00000048681,ENSPTRG00000044910	FALSE	FALSE	FALSE	TRUE	FALSE	FALSE	FALSE	FALSE	FALSE	FALSE	FALSE	1
11 animal	Sertoli	CHCHD2|ENSG00000106153,ENSGALG00000002495,ENSGGOG00000014938,ENSMODG00000051016,ENSMUSG00000070493,ENSNLEG00000033570,ENSOANG00000049242,ENSPPAG00000042688,ENSPTRG00000019209	TRUE	FALSE	TRUE	TRUE	FALSE	FALSE	FALSE	FALSE	FALSE	FALSE	FALSE	3
11 animal	Sertoli	CHCHD3|ENSCJAG00000035792,ENSG00000106554,ENSGALG00000006489,ENSMMUG00000001671,ENSMODG00000014416,ENSMUSG00000053768,ENSNLEG00000027609,ENSOANG00000011478	FALSE	FALSE	FALSE	FALSE	TRUE	FALSE	FALSE	FALSE	FALSE	FALSE	FALSE	1
11 animal	Sertoli	CHD1L|ENSCJAG00000002406,ENSG00000131778,ENSGALG00000015038,ENSGGOG00000001067,ENSMMUG00000009024,ENSMODG00000018717,ENSMUSG00000028089,ENSNLEG00000000179,ENSOANG00000003068,ENSPPAG00000039193,ENSPTRG00000001220	FALSE	FALSE	FALSE	FALSE	FALSE	FALSE	TRUE	FALSE	FALSE	FALSE	FALSE	1
11 animal	Sertoli	CHD1|ENSCJAG00000009559,ENSG00000153922,ENSGGOG00000011463,ENSMMUG00000014090,ENSMODG00000019266,ENSMUSG00000023852,ENSNLEG00000014493,ENSOANG00000004891,ENSPPAG00000043367,ENSPTRG00000017103	TRUE	TRUE	TRUE	FALSE	FALSE	TRUE	FALSE	FALSE	FALSE	FALSE	FALSE	4
11 animal	Sertoli	CHD2|ENSCJAG00000020444,ENSG00000173575,ENSGALG00000006949,ENSGGOG00000015677,ENSMMUG00000011782,ENSMODG00000013158,ENSMUSG00000078671,ENSNLEG00000012349,ENSOANG00000004385,ENSPPAG00000030381,ENSPTRG00000007478	TRUE	TRUE	TRUE	FALSE	FALSE	FALSE	TRUE	TRUE	FALSE	TRUE	FALSE	6
11 animal	Sertoli	CHD6|ENSCJAG00000017920,ENSG00000124177,ENSGGOG00000013123,ENSMMUG00000020458,ENSMODG00000000720,ENSMUSG00000057133,ENSNLEG00000006496,ENSOANG00000014347,ENSPPAG00000043530,ENSPTRG00000013504	TRUE	TRUE	TRUE	FALSE	TRUE	TRUE	TRUE	FALSE	FALSE	TRUE	FALSE	7
11 animal	Sertoli	CHD8|ENSCJAG00000009002,ENSG00000100888,ENSGGOG00000002251,ENSMMUG00000015002,ENSMODG00000006219,ENSMUSG00000053754,ENSNLEG00000014445,ENSOANG00000041245,ENSPPAG00000039987,ENSPTRG00000006124	FALSE	FALSE	FALSE	FALSE	FALSE	TRUE	FALSE	FALSE	FALSE	TRUE	FALSE	2
11 animal	Sertoli	CHD9|ENSCJAG00000001573,ENSG00000177200,ENSGALG00000039178,ENSGGOG00000014816,ENSMMUG00000016310,ENSMODG00000013142,ENSMUSG00000056608,ENSNLEG00000001026,ENSOANG00000013401,ENSPPAG00000039388,ENSPTRG00000008113	TRUE	TRUE	TRUE	FALSE	TRUE	FALSE	TRUE	FALSE	FALSE	FALSE	FALSE	5
11 animal	Sertoli	CHFR|ENSCJAG00000013030,ENSG00000072609,ENSGALG00000002180,ENSGGOG00000015792,ENSMMUG00000015468,ENSMODG00000015272,ENSMUSG00000014668,ENSNLEG00000012438,ENSOANG00000013856,ENSPPAG00000030680,ENSPTRG00000005661	FALSE	FALSE	FALSE	FALSE	FALSE	FALSE	FALSE	TRUE	FALSE	FALSE	FALSE	1
11 animal	Sertoli	CHGA|ENSCJAG00000018227,ENSG00000100604,ENSGALG00000010820,ENSGGOG00000004543,ENSMMUG00000009971,ENSMODG00000044209,ENSMUSG00000021194,ENSNLEG00000017179,ENSOANG00000005434,ENSPPAG00000014838,ENSPTRG00000006657	FALSE	FALSE	FALSE	FALSE	TRUE	FALSE	FALSE	FALSE	FALSE	FALSE	FALSE	1
11 animal	Sertoli	CHIC2|ENSCJAG00000041961,ENSG00000109220,ENSGALG00000013931,ENSGGOG00000027084,ENSMODG00000020667,ENSMUSG00000029229,ENSOANG00000043792,ENSPPAG00000010433,ENSPTRG00000016064	TRUE	FALSE	FALSE	FALSE	FALSE	FALSE	FALSE	FALSE	FALSE	FALSE	FALSE	1
11 animal	Sertoli	CHID1|ENSCJAG00000011689,ENSG00000177830,ENSGALG00000006830,ENSGGOG00000010838,ENSMMUG00000003618,ENSMODG00000027567,ENSMUSG00000025512,ENSNLEG00000008713,ENSPPAG00000032617,ENSPTRG00000003143	FALSE	FALSE	FALSE	FALSE	FALSE	TRUE	FALSE	FALSE	FALSE	FALSE	FALSE	1
11 animal	Sertoli	CHKA|ENSCJAG00000015722,ENSG00000110721,ENSGALG00000036754,ENSMMUG00000023192,ENSMODG00000021329,ENSMUSG00000024843,ENSNLEG00000006538,ENSOANG00000048770,ENSPPAG00000037771,ENSPTRG00000003980	FALSE	FALSE	TRUE	FALSE	FALSE	TRUE	TRUE	TRUE	FALSE	FALSE	FALSE	4
11 animal	Sertoli	CHMP4B|ENSCJAG00000018397,ENSG00000101421,ENSGALG00000002095,ENSGGOG00000007775,ENSMMUG00000008084,ENSMODG00000002830,ENSMUSG00000038467,ENSNLEG00000010020,ENSOANG00000012908,ENSPPAG00000028496,ENSPTRG00000013408	TRUE	FALSE	FALSE	FALSE	FALSE	FALSE	FALSE	FALSE	FALSE	FALSE	FALSE	1
11 animal	Sertoli	CHM|ENSCJAG00000010392,ENSG00000188419,ENSGALG00000006906,ENSGGOG00000022912,ENSMMUG00000016776,ENSMODG00000014364,ENSMUSG00000025531,ENSNLEG00000002762,ENSOANG00000007635,ENSPPAG00000034301,ENSPTRG00000022071	TRUE	FALSE	FALSE	FALSE	TRUE	TRUE	TRUE	FALSE	FALSE	FALSE	FALSE	4
11 animal	Sertoli	CHN1|ENSCJAG00000008041,ENSG00000128656,ENSGALG00000009293,ENSGGOG00000002177,ENSMMUG00000021797,ENSMODG00000009464,ENSMUSG00000056486,ENSNLEG00000005923,ENSOANG00000008609,ENSPPAG00000023882,ENSPTRG00000012659	FALSE	FALSE	FALSE	FALSE	FALSE	TRUE	FALSE	FALSE	FALSE	TRUE	FALSE	2
11 animal	Sertoli	CHN2|ENSCJAG00000008406,ENSGALG00000011164,ENSGGOG00000012719,ENSMMUG00000008329,ENSMODG00000015321,ENSMUSG00000004633,ENSNLEG00000015081,ENSOANG00000009180,ENSPPAG00000031517,ENSPTRG00000019030	FALSE	FALSE	FALSE	FALSE	FALSE	FALSE	FALSE	FALSE	FALSE	TRUE	FALSE	1
11 animal	Sertoli	CHODL|ENSCJAG00000003437,ENSG00000154645,ENSGALG00000015720,ENSGGOG00000022432,ENSMMUG00000021858,ENSMODG00000037721,ENSMUSG00000022860,ENSNLEG00000002220,ENSOANG00000005591,ENSPPAG00000027848,ENSPTRG00000013799	FALSE	FALSE	TRUE	TRUE	TRUE	TRUE	FALSE	FALSE	FALSE	FALSE	FALSE	4
11 animal	Sertoli	CHPF|ENSCJAG00000011894,ENSG00000123989,ENSGALG00000032915,ENSGGOG00000002736,ENSMMUG00000013242,ENSMODG00000000256,ENSMUSG00000032997,ENSNLEG00000009523,ENSPPAG00000031735,ENSPTRG00000012961	TRUE	FALSE	TRUE	TRUE	TRUE	FALSE	TRUE	FALSE	FALSE	FALSE	FALSE	5
11 animal	Sertoli	CHRDL1|ENSCJAG00000007238,ENSG00000101938,ENSGALG00000008072,ENSGGOG00000002493,ENSMMUG00000016666,ENSMUSG00000031283,ENSNLEG00000014416,ENSOANG00000002407,ENSPPAG00000033340,ENSPTRG00000022186	FALSE	FALSE	FALSE	FALSE	FALSE	FALSE	FALSE	TRUE	FALSE	FALSE	FALSE	1
11 animal	Sertoli	CHRM3|ENSCJAG00000017470,ENSG00000133019,ENSGALG00000010778,ENSMMUG00000021442,ENSMODG00000024652,ENSMUSG00000046159,ENSNLEG00000018394,ENSOANG00000041832,ENSPTRG00000002155	FALSE	TRUE	FALSE	FALSE	FALSE	FALSE	FALSE	FALSE	FALSE	FALSE	FALSE	1
11 animal	Sertoli	CHRNA7|ENSCJAG00000021542,ENSG00000175344,ENSMMUG00000022577,ENSPPAG00000026369,ENSPTRG00000006865	FALSE	FALSE	FALSE	FALSE	FALSE	TRUE	FALSE	FALSE	FALSE	FALSE	FALSE	1
11 animal	Sertoli	CHST10|ENSCJAG00000066367,ENSG00000115526,ENSGALG00000016769,ENSGGOG00000011750,ENSMMUG00000021645,ENSMODG00000043193,ENSMUSG00000026080,ENSNLEG00000014368,ENSOANG00000021450,ENSPPAG00000039194,ENSPTRG00000012284	FALSE	FALSE	TRUE	FALSE	FALSE	FALSE	FALSE	FALSE	FALSE	FALSE	FALSE	1
11 animal	Sertoli	CHST11|ENSCJAG00000014697,ENSG00000171310,ENSGALG00000030607,ENSGGOG00000016823,ENSMMUG00000017127,ENSMODG00000002117,ENSMUSG00000034612,ENSNLEG00000006580,ENSOANG00000047680,ENSPPAG00000030034,ENSPTRG00000044821	FALSE	FALSE	FALSE	FALSE	TRUE	FALSE	FALSE	TRUE	FALSE	FALSE	FALSE	2
11 animal	Sertoli	CHST3|ENSG00000122863,ENSGALG00000024056,ENSGGOG00000043006,ENSMMUG00000052336,ENSMODG00000046080,ENSMUSG00000057337,ENSNLEG00000016376,ENSOANG00000015873,ENSPPAG00000040452,ENSPTRG00000002607	FALSE	FALSE	FALSE	FALSE	TRUE	FALSE	FALSE	FALSE	FALSE	FALSE	FALSE	1
11 animal	Sertoli	CHST8|ENSCJAG00000010344,ENSG00000124302,ENSGALG00000004903,ENSGGOG00000007274,ENSMMUG00000018024,ENSMODG00000012122,ENSMUSG00000060402,ENSNLEG00000011703,ENSOANG00000046283,ENSPPAG00000029683,ENSPTRG00000010810	FALSE	FALSE	FALSE	FALSE	FALSE	FALSE	FALSE	TRUE	FALSE	FALSE	FALSE	1
11 animal	Sertoli	CHST9|ENSCJAG00000020745,ENSG00000154080,ENSGALG00000019489,ENSGGOG00000025951,ENSMMUG00000011801,ENSMODG00000021515,ENSMUSG00000047161,ENSNLEG00000006536,ENSOANG00000004983,ENSPPAG00000030236,ENSPTRG00000009938	TRUE	TRUE	FALSE	FALSE	TRUE	FALSE	FALSE	TRUE	FALSE	FALSE	FALSE	4
11 animal	Sertoli	CIAO2B|ENSCJAG00000016595,ENSG00000166595,ENSGALG00000005132,ENSGGOG00000012355,ENSMMUG00000010919,ENSMODG00000006732,ENSMUSG00000031879,ENSNLEG00000004172,ENSOANG00000045690,ENSPPAG00000024574,ENSPTRG00000008208	TRUE	TRUE	TRUE	TRUE	FALSE	TRUE	FALSE	FALSE	FALSE	FALSE	FALSE	5
11 animal	Sertoli	CIB1|ENSCJAG00000009505,ENSG00000185043,ENSGALG00000008302,ENSGGOG00000004802,ENSMMUG00000004376,ENSMODG00000019510,ENSMUSG00000030538,ENSNLEG00000011967,ENSOANG00000050542,ENSPPAG00000043374,ENSPTRG00000007449	FALSE	FALSE	FALSE	FALSE	FALSE	FALSE	FALSE	TRUE	FALSE	FALSE	FALSE	1
11 animal	Sertoli	CIBAR1|ENSCJAG00000000126,ENSG00000188343,ENSGALG00000046258,ENSGGOG00000006452,ENSMMUG00000005557,ENSMUSG00000028218,ENSNLEG00000002773,ENSOANG00000050166,ENSPPAG00000042855	FALSE	FALSE	TRUE	FALSE	FALSE	FALSE	FALSE	FALSE	FALSE	FALSE	FALSE	1
11 animal	Sertoli	CILK1|ENSCJAG00000011214,ENSG00000112144,ENSGALG00000016321,ENSGGOG00000000189,ENSMMUG00000005344,ENSMODG00000018808,ENSMUSG00000009828,ENSNLEG00000003607,ENSOANG00000041751,ENSPPAG00000037696,ENSPTRG00000018286	FALSE	FALSE	FALSE	FALSE	FALSE	FALSE	FALSE	TRUE	FALSE	FALSE	FALSE	1
11 animal	Sertoli	CIR1|ENSCJAG00000007884,ENSG00000138433,ENSGALG00000014276,ENSMMUG00000023006,ENSMODG00000037714,ENSMUSG00000041777,ENSOANG00000037110,ENSPPAG00000041485,ENSPTRG00000012652	FALSE	FALSE	FALSE	FALSE	FALSE	FALSE	TRUE	FALSE	FALSE	FALSE	FALSE	1
11 animal	Sertoli	CIRBP|ENSCJAG00000005609,ENSG00000099622,ENSGALG00000030918,ENSGGOG00000002338,ENSMODG00000005290,ENSMUSG00000045193,ENSNLEG00000028393,ENSOANG00000012230,ENSPPAG00000033562,ENSPTRG00000010192	TRUE	FALSE	TRUE	TRUE	TRUE	FALSE	FALSE	TRUE	FALSE	FALSE	FALSE	5
11 animal	Sertoli	CISD1|ENSCJAG00000040027,ENSG00000122873,ENSGALG00000002705,ENSGGOG00000022769,ENSMODG00000016135,ENSMUSG00000037710,ENSNLEG00000036174,ENSOANG00000038471,ENSPPAG00000042695,ENSPTRG00000002517	FALSE	FALSE	FALSE	TRUE	FALSE	FALSE	FALSE	FALSE	FALSE	FALSE	FALSE	1
11 animal	Sertoli	CISD2|ENSCJAG00000043402,ENSG00000145354,ENSGALG00000027860,ENSGGOG00000001371,ENSMMUG00000061265,ENSMODG00000020661,ENSMUSG00000028165,ENSNLEG00000026930,ENSOANG00000045326,ENSPPAG00000033279,ENSPTRG00000016325	FALSE	FALSE	FALSE	TRUE	FALSE	FALSE	FALSE	FALSE	FALSE	FALSE	FALSE	1
11 animal	Sertoli	CITED1|ENSCJAG00000004200,ENSG00000125931,ENSGGOG00000000290,ENSMUSG00000051159,ENSNLEG00000018122,ENSOANG00000002950,ENSPPAG00000037425,ENSPTRG00000022026	TRUE	TRUE	TRUE	TRUE	TRUE	FALSE	TRUE	FALSE	FALSE	FALSE	FALSE	6
11 animal	Sertoli	CKB|ENSCJAG00000012790,ENSG00000166165,ENSGALG00000011511,ENSGGOG00000007394,ENSMMUG00000049145,ENSMODG00000013504,ENSMUSG00000001270,ENSNLEG00000016174,ENSOANG00000042928,ENSPPAG00000019639,ENSPTRG00000006756	TRUE	FALSE	FALSE	TRUE	TRUE	FALSE	FALSE	FALSE	FALSE	FALSE	FALSE	3
11 animal	Sertoli	CKS2|ENSCJAG00000082907,ENSG00000123975,ENSGALG00000038817,ENSGGOG00000022165,ENSMMUG00000064761,ENSMODG00000013369,ENSMUSG00000062248,ENSNLEG00000032243,ENSOANG00000048069,ENSPPAG00000042896,ENSPTRG00000021093	TRUE	FALSE	FALSE	FALSE	FALSE	FALSE	FALSE	FALSE	FALSE	FALSE	FALSE	1
11 animal	Sertoli	CLASP1|ENSCJAG00000013398,ENSG00000074054,ENSGALG00000011645,ENSGGOG00000008630,ENSMMUG00000007499,ENSMODG00000000193,ENSMUSG00000064302,ENSNLEG00000001007,ENSOANG00000007589,ENSPPAG00000043102,ENSPTRG00000012416	TRUE	TRUE	FALSE	FALSE	TRUE	FALSE	FALSE	TRUE	FALSE	FALSE	FALSE	4
11 animal	Sertoli	CLASP2|ENSCJAG00000012094,ENSG00000163539,ENSGALG00000032647,ENSGGOG00000003446,ENSMMUG00000031438,ENSMODG00000002548,ENSMUSG00000033392,ENSNLEG00000004683,ENSOANG00000008308,ENSPPAG00000024744,ENSPTRG00000014734	FALSE	TRUE	FALSE	FALSE	FALSE	FALSE	FALSE	TRUE	FALSE	FALSE	FALSE	2
11 animal	Sertoli	CLCA4|ENSCJAG00000007319,ENSG00000016602,ENSGGOG00000014623,ENSMMUG00000010306,ENSNLEG00000010158,ENSPPAG00000030240,ENSPTRG00000000923	FALSE	FALSE	TRUE	FALSE	FALSE	FALSE	FALSE	FALSE	FALSE	FALSE	FALSE	1
11 animal	Sertoli	CLCC1|ENSCJAG00000002641,ENSG00000121940,ENSGALG00000002106,ENSGGOG00000005187,ENSMMUG00000000390,ENSMODG00000002221,ENSMUSG00000027884,ENSNLEG00000002166,ENSOANG00000014490,ENSPPAG00000033629,ENSPTRG00000001038	FALSE	FALSE	FALSE	FALSE	FALSE	FALSE	TRUE	FALSE	FALSE	FALSE	FALSE	1
11 animal	Sertoli	CLCN2|ENSCJAG00000014964,ENSG00000114859,ENSGALG00000025804,ENSMMUG00000007507,ENSMODG00000002557,ENSMUSG00000022843,ENSNLEG00000006373,ENSOANG00000009942,ENSPPAG00000032193,ENSPTRG00000015692	FALSE	FALSE	FALSE	FALSE	FALSE	TRUE	TRUE	FALSE	TRUE	TRUE	FALSE	4
11 animal	Sertoli	CLCN3|ENSCJAG00000004980,ENSG00000109572,ENSGALG00000009674,ENSGGOG00000014250,ENSMMUG00000010228,ENSMODG00000003024,ENSMUSG00000004319,ENSNLEG00000006634,ENSOANG00000007442,ENSPPAG00000042101,ENSPTRG00000016589	TRUE	TRUE	TRUE	TRUE	TRUE	FALSE	FALSE	FALSE	FALSE	FALSE	FALSE	5
11 animal	Sertoli	CLCN4|ENSCJAG00000000961,ENSG00000073464,ENSGALG00000016607,ENSGGOG00000010955,ENSMMUG00000013635,ENSMODG00000017425,ENSMUSG00000000605,ENSNLEG00000008869,ENSOANG00000002630,ENSPPAG00000004966,ENSPTRG00000021655	FALSE	FALSE	TRUE	FALSE	FALSE	FALSE	FALSE	FALSE	FALSE	FALSE	FALSE	1
11 animal	Sertoli	CLCN5|ENSCJAG00000002945,ENSG00000171365,ENSGALG00000007234,ENSGGOG00000016419,ENSMMUG00000023056,ENSMODG00000011303,ENSMUSG00000004317,ENSNLEG00000008106,ENSOANG00000001908,ENSPPAG00000029912,ENSPTRG00000021899	FALSE	FALSE	FALSE	FALSE	FALSE	TRUE	FALSE	FALSE	FALSE	FALSE	FALSE	1
11 animal	Sertoli	CLDN11|ENSCJAG00000043153,ENSG00000013297,ENSGALG00000009355,ENSGGOG00000023158,ENSMMUG00000059260,ENSMODG00000016065,ENSMUSG00000037625,ENSNLEG00000005269,ENSOANG00000050151,ENSPPAG00000025227,ENSPTRG00000015617	TRUE	TRUE	TRUE	TRUE	TRUE	FALSE	FALSE	TRUE	TRUE	TRUE	FALSE	8
11 animal	Sertoli	CLDN2|ENSCJAG00000008030,ENSG00000165376,ENSGALG00000007311,ENSGGOG00000038544,ENSMMUG00000013146,ENSMODG00000002246,ENSMUSG00000047230,ENSNLEG00000027513,ENSOANG00000047841,ENSPPAG00000003384,ENSPTRG00000022156	FALSE	FALSE	FALSE	FALSE	FALSE	FALSE	FALSE	FALSE	FALSE	TRUE	FALSE	1
11 animal	Sertoli	CLEC12B|ENSCJAG00000033688,ENSG00000256660,ENSGGOG00000008840,ENSMMUG00000002954,ENSMUSG00000030158,ENSPPAG00000030399,ENSPTRG00000004663	FALSE	FALSE	FALSE	FALSE	FALSE	FALSE	FALSE	FALSE	TRUE	FALSE	FALSE	1
11 animal	Sertoli	CLEC16A|ENSCJAG00000016025,ENSG00000038532,ENSGALG00000007167,ENSGGOG00000014059,ENSMMUG00000006515,ENSMODG00000005166,ENSMUSG00000068663,ENSNLEG00000010152,ENSOANG00000000742,ENSPPAG00000039980,ENSPTRG00000007763	TRUE	TRUE	FALSE	FALSE	TRUE	TRUE	FALSE	FALSE	FALSE	FALSE	FALSE	4
11 animal	Sertoli	CLEC18A|ENSCJAG00000014539,ENSGALG00000027183,ENSMMUG00000009424,ENSMODG00000014564,ENSMUSG00000033633,ENSNLEG00000013877,ENSOANG00000015276	FALSE	FALSE	FALSE	FALSE	FALSE	TRUE	FALSE	FALSE	FALSE	FALSE	FALSE	1
11 animal	Sertoli	CLEC1A|ENSCJAG00000021674,ENSG00000150048,ENSGGOG00000008545,ENSMMUG00000005832,ENSMODG00000018258,ENSMUSG00000033082,ENSNLEG00000003121,ENSOANG00000037351,ENSPPAG00000042203,ENSPTRG00000004666	FALSE	FALSE	TRUE	FALSE	FALSE	FALSE	FALSE	FALSE	FALSE	FALSE	FALSE	1
11 animal	Sertoli	CLEC2D|ENSG00000069493,ENSGGOG00000013106,ENSMMUG00000015293,ENSNLEG00000002956,ENSPPAG00000043051,ENSPTRG00000043256	FALSE	FALSE	FALSE	FALSE	TRUE	FALSE	FALSE	FALSE	FALSE	FALSE	FALSE	1
11 animal	Sertoli	CLINT1|ENSCJAG00000018990,ENSG00000113282,ENSGALG00000003702,ENSGGOG00000008481,ENSMMUG00000002272,ENSMODG00000008305,ENSMUSG00000006169,ENSNLEG00000004186,ENSOANG00000005072,ENSPPAG00000033967,ENSPTRG00000052146	FALSE	FALSE	FALSE	FALSE	FALSE	TRUE	FALSE	FALSE	FALSE	FALSE	FALSE	1
11 animal	Sertoli	CLK1|ENSCJAG00000004319,ENSG00000013441,ENSGALG00000028438,ENSGGOG00000016192,ENSMMUG00000006640,ENSMODG00000015025,ENSMUSG00000026034,ENSNLEG00000032526,ENSOANG00000012539,ENSPPAG00000036957,ENSPTRG00000012792	FALSE	FALSE	FALSE	FALSE	TRUE	TRUE	FALSE	FALSE	FALSE	FALSE	FALSE	2
11 animal	Sertoli	CLMN|ENSCJAG00000006324,ENSG00000165959,ENSGALG00000030719,ENSGGOG00000011499,ENSMMUG00000000681,ENSMODG00000012630,ENSMUSG00000021097,ENSNLEG00000017325,ENSOANG00000044743,ENSPPAG00000038455,ENSPTRG00000006689	FALSE	FALSE	FALSE	FALSE	FALSE	FALSE	FALSE	TRUE	FALSE	FALSE	FALSE	1
11 animal	Sertoli	CLN3|ENSCJAG00000006469,ENSG00000188603,ENSGGOG00000015016,ENSMMUG00000000700,ENSMODG00000015602,ENSMUSG00000030720,ENSNLEG00000001486,ENSOANG00000011411,ENSPTRG00000007930	FALSE	FALSE	FALSE	FALSE	FALSE	TRUE	TRUE	FALSE	FALSE	FALSE	FALSE	2
11 animal	Sertoli	CLPTM1|ENSCJAG00000013016,ENSG00000104853,ENSGALG00000048829,ENSGGOG00000008020,ENSMMUG00000002472,ENSMODG00000020856,ENSMUSG00000002981,ENSNLEG00000001779,ENSOANG00000039979,ENSPPAG00000038262,ENSPTRG00000011131	FALSE	FALSE	FALSE	TRUE	FALSE	FALSE	TRUE	FALSE	FALSE	FALSE	FALSE	2
11 animal	Sertoli	CLPX|ENSCJAG00000006870,ENSG00000166855,ENSGALG00000007289,ENSGGOG00000000326,ENSMODG00000010348,ENSMUSG00000015357,ENSNLEG00000012633,ENSOANG00000009957,ENSPPAG00000040563,ENSPTRG00000007176	FALSE	FALSE	FALSE	FALSE	FALSE	FALSE	TRUE	FALSE	FALSE	FALSE	FALSE	1
11 animal	Sertoli	CLSTN1|ENSCJAG00000000470,ENSG00000171603,ENSGALG00000002606,ENSGGOG00000012405,ENSMMUG00000006225,ENSMODG00000002944,ENSMUSG00000039953,ENSNLEG00000009357,ENSOANG00000008174,ENSPPAG00000043655,ENSPTRG00000000121	FALSE	FALSE	FALSE	FALSE	FALSE	TRUE	TRUE	FALSE	FALSE	FALSE	FALSE	2
11 animal	Sertoli	CLTB|ENSCJAG00000048164,ENSG00000175416,ENSGALG00000003344,ENSGGOG00000014346,ENSMMUG00000009058,ENSMODG00000005190,ENSMUSG00000047547,ENSNLEG00000012503,ENSOANG00000042116,ENSPPAG00000027623,ENSPTRG00000051534	FALSE	FALSE	FALSE	TRUE	FALSE	FALSE	FALSE	TRUE	FALSE	TRUE	FALSE	3
11 animal	Sertoli	CLTC|ENSCJAG00000001505,ENSG00000141367,ENSGALG00000005139,ENSGGOG00000007938,ENSMMUG00000010509,ENSMODG00000014431,ENSMUSG00000047126,ENSNLEG00000000796,ENSOANG00000008521,ENSPPAG00000028788,ENSPTRG00000009472	TRUE	TRUE	TRUE	FALSE	TRUE	TRUE	FALSE	FALSE	FALSE	TRUE	FALSE	6
11 animal	Sertoli	CLUH|ENSCJAG00000012281,ENSG00000132361,ENSGALG00000005854,ENSGGOG00000013465,ENSMMUG00000020527,ENSMUSG00000020741,ENSNLEG00000035284,ENSOANG00000015077,ENSPPAG00000031328,ENSPTRG00000008552	FALSE	FALSE	FALSE	FALSE	TRUE	FALSE	FALSE	TRUE	FALSE	FALSE	FALSE	2
11 animal	Sertoli	CLU|ENSCJAG00000019662,ENSG00000120885,ENSGGOG00000016926,ENSMMUG00000021516,ENSMUSG00000022037,ENSNLEG00000016366,ENSPPAG00000030389,ENSPTRG00000020107	TRUE	TRUE	TRUE	TRUE	TRUE	TRUE	TRUE	FALSE	FALSE	FALSE	FALSE	7
11 animal	Sertoli	CLYBL|ENSCJAG00000020979,ENSG00000125246,ENSGALG00000016875,ENSGGOG00000006508,ENSMMUG00000003558,ENSMODG00000007746,ENSMUSG00000025545,ENSNLEG00000036095,ENSOANG00000006991,ENSPPAG00000031545,ENSPTRG00000005998	TRUE	TRUE	FALSE	FALSE	FALSE	FALSE	FALSE	FALSE	FALSE	TRUE	FALSE	3
11 animal	Sertoli	CMAS|ENSCJAG00000041487,ENSG00000111726,ENSGALG00000013229,ENSGGOG00000015061,ENSMMUG00000020808,ENSMODG00000017742,ENSMUSG00000030282,ENSNLEG00000004937,ENSOANG00000011047,ENSPPAG00000039714,ENSPTRG00000004765	TRUE	FALSE	TRUE	TRUE	TRUE	FALSE	FALSE	FALSE	FALSE	FALSE	FALSE	4
11 animal	Sertoli	CMC4|ENSCJAG00000078864,ENSG00000182712,ENSGALG00000023937,ENSGGOG00000011528,ENSMODG00000041166,ENSMUSG00000090110,ENSNLEG00000027271,ENSOANG00000008719,ENSPPAG00000030202,ENSPTRG00000039562	FALSE	FALSE	FALSE	TRUE	FALSE	FALSE	FALSE	FALSE	FALSE	FALSE	FALSE	1
11 animal	Sertoli	CMTM1|ENSCJAG00000016841,ENSG00000089505,ENSGGOG00000022030,ENSMMUG00000029108,ENSNLEG00000003970,ENSPPAG00000027683,ENSPTRG00000008195	FALSE	FALSE	FALSE	TRUE	FALSE	FALSE	FALSE	FALSE	FALSE	FALSE	FALSE	1
11 animal	Sertoli	CMTM3|ENSCJAG00000043772,ENSG00000140931,ENSGALG00000000424,ENSGGOG00000027122,ENSMMUG00000020847,ENSMODG00000006893,ENSMUSG00000031875,ENSNLEG00000004003,ENSOANG00000036392,ENSPPAG00000038495,ENSPTRG00000008198	TRUE	FALSE	FALSE	FALSE	TRUE	FALSE	FALSE	FALSE	FALSE	FALSE	FALSE	2
11 animal	Sertoli	CMTM4|ENSCJAG00000016863,ENSG00000183723,ENSGALG00000005251,ENSGGOG00000013881,ENSMODG00000006885,ENSMUSG00000096188,ENSNLEG00000004009,ENSOANG00000036276,ENSPPAG00000031336,ENSPTRG00000008199	FALSE	FALSE	FALSE	FALSE	TRUE	FALSE	FALSE	FALSE	FALSE	FALSE	FALSE	1
11 animal	Sertoli	CMTM6|ENSCJAG00000040951,ENSG00000091317,ENSGALG00000011490,ENSGGOG00000042309,ENSMMUG00000001443,ENSMODG00000015198,ENSMUSG00000032434,ENSNLEG00000004289,ENSPPAG00000034787,ENSPTRG00000043555	FALSE	FALSE	TRUE	TRUE	TRUE	TRUE	FALSE	FALSE	FALSE	FALSE	FALSE	4
11 animal	Sertoli	CMTR1|ENSCJAG00000005567,ENSG00000137200,ENSGALG00000010149,ENSGGOG00000005640,ENSMMUG00000011573,ENSMODG00000051349,ENSMUSG00000024019,ENSNLEG00000011192,ENSOANG00000013822,ENSPPAG00000035778,ENSPTRG00000018122	TRUE	TRUE	TRUE	TRUE	TRUE	TRUE	FALSE	FALSE	FALSE	FALSE	FALSE	6
11 animal	Sertoli	CMYA5|ENSCJAG00000019709,ENSG00000164309,ENSGGOG00000006288,ENSMMUG00000020733,ENSMUSG00000047419,ENSNLEG00000012895,ENSPPAG00000036589,ENSPTRG00000023686	FALSE	FALSE	FALSE	FALSE	FALSE	FALSE	TRUE	FALSE	FALSE	FALSE	FALSE	1
11 animal	Sertoli	CNBP|ENSCJAG00000017430,ENSG00000169714,ENSGALG00000005001,ENSGGOG00000010085,ENSMMUG00000058753,ENSMODG00000008362,ENSMUSG00000030057,ENSNLEG00000035879,ENSOANG00000040160,ENSPPAG00000028059,ENSPTRG00000015369	TRUE	FALSE	FALSE	FALSE	FALSE	FALSE	FALSE	FALSE	FALSE	FALSE	FALSE	1
11 animal	Sertoli	CNIH4|ENSCJAG00000038880,ENSG00000143771,ENSGALG00000030269,ENSGGOG00000005708,ENSMMUG00000063959,ENSMODG00000005180,ENSMUSG00000062169,ENSNLEG00000032458,ENSOANG00000043482,ENSPPAG00000037258,ENSPTRG00000002025	FALSE	FALSE	FALSE	TRUE	FALSE	FALSE	FALSE	FALSE	FALSE	FALSE	FALSE	1
11 animal	Sertoli	CNKSR2|ENSCJAG00000005220,ENSG00000149970,ENSGALG00000016391,ENSGGOG00000013768,ENSMMUG00000007500,ENSMODG00000008001,ENSMUSG00000025658,ENSNLEG00000009933,ENSOANG00000010656,ENSPPAG00000037182,ENSPTRG00000021731	FALSE	FALSE	FALSE	FALSE	FALSE	FALSE	FALSE	TRUE	FALSE	TRUE	FALSE	2
11 animal	Sertoli	CNKSR3|ENSCJAG00000012720,ENSG00000153721,ENSGGOG00000001228,ENSMMUG00000053073,ENSMODG00000008343,ENSMUSG00000015202,ENSNLEG00000015493,ENSOANG00000014617,ENSPPAG00000040246,ENSPTRG00000018725	TRUE	TRUE	TRUE	FALSE	TRUE	FALSE	TRUE	FALSE	TRUE	TRUE	FALSE	7
11 animal	Sertoli	CNNM1|ENSCJAG00000016989,ENSG00000119946,ENSGALG00000007489,ENSGGOG00000002546,ENSMMUG00000010357,ENSMODG00000003576,ENSMUSG00000025189,ENSNLEG00000014538,ENSOANG00000044842,ENSPPAG00000024282,ENSPTRG00000002828	FALSE	FALSE	TRUE	FALSE	FALSE	FALSE	FALSE	FALSE	TRUE	FALSE	FALSE	2
11 animal	Sertoli	CNOT1|ENSCJAG00000011318,ENSG00000125107,ENSGALG00000002301,ENSGGOG00000009547,ENSMMUG00000014625,ENSMODG00000014199,ENSMUSG00000036550,ENSNLEG00000003566,ENSOANG00000012109,ENSPPAG00000022013,ENSPTRG00000008183	TRUE	TRUE	FALSE	FALSE	FALSE	FALSE	FALSE	FALSE	FALSE	FALSE	FALSE	2
11 animal	Sertoli	CNOT2|ENSCJAG00000001567,ENSG00000111596,ENSGALG00000010042,ENSGGOG00000027402,ENSMMUG00000014853,ENSMODG00000020387,ENSMUSG00000020166,ENSNLEG00000004064,ENSOANG00000005959,ENSPPAG00000042482,ENSPTRG00000005216	FALSE	FALSE	FALSE	FALSE	TRUE	FALSE	TRUE	FALSE	FALSE	FALSE	FALSE	2
11 animal	Sertoli	CNOT4|ENSCJAG00000012532,ENSG00000080802,ENSGALG00000011682,ENSGGOG00000000142,ENSMMUG00000016181,ENSMODG00000014068,ENSMUSG00000038784,ENSNLEG00000013352,ENSOANG00000005006,ENSPPAG00000041937,ENSPTRG00000019727	TRUE	TRUE	TRUE	FALSE	TRUE	TRUE	FALSE	TRUE	FALSE	FALSE	FALSE	6
11 animal	Sertoli	CNOT9|ENSCJAG00000011079,ENSG00000144580,ENSGALG00000011402,ENSGGOG00000011091,ENSMODG00000015414,ENSMUSG00000026174,ENSNLEG00000008737,ENSOANG00000042732,ENSPPAG00000037194,ENSPTRG00000012921	TRUE	FALSE	TRUE	FALSE	TRUE	FALSE	FALSE	FALSE	FALSE	FALSE	FALSE	3
11 animal	Sertoli	CNPY2|ENSCJAG00000011259,ENSGGOG00000009106,ENSMUSG00000025381,ENSNLEG00000017512,ENSOANG00000036646,ENSPPAG00000031156,ENSPTRG00000046892	FALSE	FALSE	FALSE	FALSE	FALSE	FALSE	TRUE	FALSE	FALSE	FALSE	FALSE	1
11 animal	Sertoli	CNST|ENSCJAG00000016834,ENSG00000162852,ENSGALG00000010649,ENSGGOG00000007386,ENSMMUG00000011380,ENSMODG00000006372,ENSMUSG00000038949,ENSNLEG00000004157,ENSOANG00000010245,ENSPPAG00000041140,ENSPTRG00000002189	TRUE	TRUE	FALSE	TRUE	TRUE	TRUE	TRUE	FALSE	FALSE	FALSE	FALSE	6
11 animal	Sertoli	CNTLN|ENSCJAG00000012600,ENSG00000044459,ENSGALG00000028298,ENSGGOG00000025720,ENSMMUG00000023448,ENSMODG00000014860,ENSMUSG00000038070,ENSNLEG00000017575,ENSOANG00000003339,ENSPPAG00000005881,ENSPTRG00000020791	FALSE	FALSE	FALSE	FALSE	FALSE	TRUE	FALSE	FALSE	FALSE	FALSE	FALSE	1
11 animal	Sertoli	CNTN1|ENSCJAG00000017809,ENSG00000018236,ENSGALG00000009523,ENSGGOG00000016609,ENSMMUG00000021163,ENSMODG00000012850,ENSMUSG00000055022,ENSNLEG00000017950,ENSOANG00000007366,ENSPPAG00000035124,ENSPTRG00000004834	FALSE	FALSE	FALSE	FALSE	TRUE	FALSE	FALSE	TRUE	FALSE	FALSE	FALSE	2
11 animal	Sertoli	CNTN2|ENSCJAG00000017136,ENSG00000184144,ENSGALG00000000653,ENSGGOG00000014781,ENSMMUG00000018797,ENSMODG00000001692,ENSMUSG00000053024,ENSNLEG00000014386,ENSOANG00000013469,ENSPPAG00000028002,ENSPTRG00000001892	FALSE	FALSE	FALSE	FALSE	FALSE	FALSE	TRUE	FALSE	FALSE	FALSE	FALSE	1
11 animal	Sertoli	CNTN4|ENSCJAG00000015394,ENSG00000144619,ENSGALG00000008263,ENSGGOG00000001075,ENSMMUG00000001847,ENSMODG00000004323,ENSMUSG00000064293,ENSNLEG00000003113,ENSOANG00000011370,ENSPPAG00000030378,ENSPTRG00000014562	FALSE	FALSE	FALSE	FALSE	FALSE	TRUE	FALSE	FALSE	FALSE	FALSE	FALSE	1
11 animal	Sertoli	CNTN5|ENSCJAG00000000543,ENSG00000149972,ENSGALG00000017197,ENSGGOG00000016800,ENSMMUG00000016737,ENSMODG00000000441,ENSMUSG00000039488,ENSNLEG00000007147,ENSOANG00000010496,ENSPPAG00000003968,ENSPTRG00000004201	FALSE	FALSE	FALSE	FALSE	FALSE	FALSE	FALSE	TRUE	FALSE	FALSE	FALSE	1
11 animal	Sertoli	CNTN6|ENSCJAG00000015346,ENSG00000134115,ENSGALG00000007927,ENSGGOG00000002403,ENSMMUG00000008549,ENSMODG00000004198,ENSMUSG00000030092,ENSNLEG00000003079,ENSOANG00000012175,ENSPPAG00000030653,ENSPTRG00000014560	FALSE	FALSE	FALSE	FALSE	FALSE	FALSE	FALSE	TRUE	FALSE	FALSE	FALSE	1
11 animal	Sertoli	CNTNAP2|ENSCJAG00000009965,ENSG00000174469,ENSGALG00000031971,ENSGGOG00000037296,ENSMMUG00000015772,ENSMUSG00000039419,ENSOANG00000008137,ENSPPAG00000028252,ENSPTRG00000048103	FALSE	FALSE	FALSE	FALSE	FALSE	FALSE	FALSE	TRUE	FALSE	FALSE	FALSE	1
11 animal	Sertoli	CNTNAP5|ENSCJAG00000018447,ENSG00000155052,ENSGALG00000011577,ENSGGOG00000002898,ENSMMUG00000019739,ENSMODG00000000099,ENSNLEG00000015567,ENSOANG00000013116,ENSPPAG00000030731,ENSPTRG00000012421	FALSE	FALSE	FALSE	FALSE	FALSE	FALSE	FALSE	TRUE	FALSE	FALSE	FALSE	1
11 animal	Sertoli	COA1|ENSCJAG00000007826,ENSG00000106603,ENSGGOG00000034928,ENSMMUG00000019023,ENSNLEG00000003316,ENSPPAG00000030437,ENSPTRG00000019125	FALSE	TRUE	FALSE	FALSE	TRUE	FALSE	FALSE	FALSE	FALSE	FALSE	FALSE	2
11 animal	Sertoli	COA3|ENSCJAG00000041927,ENSG00000183978,ENSGGOG00000016061,ENSMODG00000015055,ENSMUSG00000017188,ENSNLEG00000011824,ENSOANG00000049875,ENSPPAG00000039760,ENSPTRG00000009222	FALSE	FALSE	FALSE	TRUE	FALSE	FALSE	FALSE	FALSE	FALSE	FALSE	FALSE	1
11 animal	Sertoli	COA8|ENSCJAG00000044883,ENSG00000256053,ENSGALG00000044519,ENSGGOG00000043278,ENSMODG00000050823,ENSMUSG00000037787,ENSNLEG00000028956,ENSPPAG00000021372,ENSPTRG00000043726	FALSE	FALSE	TRUE	FALSE	FALSE	FALSE	FALSE	FALSE	FALSE	FALSE	FALSE	1
11 animal	Sertoli	COBLL1|ENSCJAG00000006065,ENSG00000082438,ENSGALG00000011068,ENSGGOG00000009104,ENSMMUG00000009400,ENSMODG00000005782,ENSMUSG00000034903,ENSNLEG00000002852,ENSOANG00000006204,ENSPPAG00000041458,ENSPTRG00000012588	FALSE	FALSE	FALSE	FALSE	FALSE	FALSE	FALSE	FALSE	FALSE	TRUE	FALSE	1
11 animal	Sertoli	COG3|ENSCJAG00000019251,ENSG00000136152,ENSGALG00000016980,ENSGGOG00000006014,ENSMMUG00000018409,ENSMODG00000014952,ENSMUSG00000034893,ENSNLEG00000002232,ENSOANG00000015582,ENSPPAG00000033597,ENSPTRG00000005847	FALSE	FALSE	FALSE	FALSE	TRUE	FALSE	FALSE	FALSE	FALSE	FALSE	FALSE	1
11 animal	Sertoli	COG5|ENSCJAG00000016283,ENSG00000164597,ENSGALG00000042764,ENSGGOG00000043482,ENSMMUG00000015411,ENSMODG00000016367,ENSMUSG00000035933,ENSNLEG00000008738,ENSOANG00000003175,ENSPPAG00000034477,ENSPTRG00000019577	FALSE	FALSE	FALSE	FALSE	TRUE	FALSE	FALSE	FALSE	FALSE	TRUE	FALSE	2
11 animal	Sertoli	COG6|ENSCJAG00000017833,ENSG00000133103,ENSGALG00000017035,ENSGGOG00000034837,ENSMMUG00000004486,ENSMODG00000010307,ENSMUSG00000027742,ENSNLEG00000001136,ENSOANG00000015513,ENSPPAG00000038745,ENSPTRG00000005805	FALSE	FALSE	FALSE	FALSE	FALSE	TRUE	FALSE	FALSE	FALSE	FALSE	FALSE	1
11 animal	Sertoli	COL18A1|ENSCJAG00000083421,ENSG00000182871,ENSGGOG00000011704,ENSMMUG00000004472,ENSMUSG00000001435,ENSNLEG00000002591,ENSOANG00000043147,ENSPPAG00000014049,ENSPTRG00000014005	TRUE	TRUE	TRUE	TRUE	FALSE	TRUE	FALSE	FALSE	FALSE	FALSE	FALSE	5
11 animal	Sertoli	COL1A2|ENSCJAG00000013547,ENSG00000164692,ENSGALG00000009641,ENSGGOG00000006024,ENSMMUG00000039654,ENSMUSG00000029661,ENSNLEG00000015449,ENSOANG00000002525,ENSPPAG00000042352,ENSPTRG00000019409	TRUE	TRUE	TRUE	TRUE	TRUE	TRUE	FALSE	FALSE	FALSE	FALSE	FALSE	6
11 animal	Sertoli	COL24A1|ENSGALG00000006864,ENSMODG00000000076,ENSMUSG00000028197,ENSOANG00000047756	FALSE	FALSE	FALSE	FALSE	FALSE	FALSE	FALSE	TRUE	FALSE	FALSE	FALSE	1
11 animal	Sertoli	COL27A1|ENSG00000196739,ENSGGOG00000003717,ENSMMUG00000031973,ENSMUSG00000045672,ENSNLEG00000016786,ENSPPAG00000032072	FALSE	FALSE	FALSE	FALSE	TRUE	FALSE	FALSE	FALSE	FALSE	FALSE	FALSE	1
11 animal	Sertoli	COL28A1|ENSCJAG00000000636,ENSG00000215018,ENSGALG00000010259,ENSGGOG00000010238,ENSMMUG00000040123,ENSMUSG00000068794,ENSNLEG00000016093,ENSPPAG00000011821,ENSPTRG00000034434	FALSE	FALSE	FALSE	FALSE	FALSE	FALSE	TRUE	FALSE	FALSE	FALSE	FALSE	1
11 animal	Sertoli	COL6A6|ENSCJAG00000003330,ENSG00000206384,ENSGGOG00000000023,ENSMMUG00000040631,ENSMUSG00000043719,ENSNLEG00000001904,ENSOANG00000006761,ENSPPAG00000037829,ENSPTRG00000030122	FALSE	FALSE	FALSE	FALSE	FALSE	FALSE	TRUE	FALSE	FALSE	FALSE	FALSE	1
11 animal	Sertoli	COLEC10|ENSCJAG00000047934,ENSG00000184374,ENSGALG00000033144,ENSGGOG00000007054,ENSMMUG00000000266,ENSMODG00000049233,ENSMUSG00000038591,ENSNLEG00000004892,ENSOANG00000021094,ENSPPAG00000043531,ENSPTRG00000020529	FALSE	FALSE	FALSE	FALSE	FALSE	FALSE	FALSE	TRUE	FALSE	FALSE	FALSE	1
11 animal	Sertoli	COMMD10|ENSCJAG00000048303,ENSG00000145781,ENSGALG00000002308,ENSGGOG00000007326,ENSMMUG00000008738,ENSMODG00000013618,ENSMUSG00000042705,ENSNLEG00000026562,ENSOANG00000005802,ENSPPAG00000032281,ENSPTRG00000017159	TRUE	FALSE	FALSE	FALSE	FALSE	FALSE	FALSE	FALSE	FALSE	FALSE	FALSE	1
11 animal	Sertoli	COMMD1|ENSG00000173163,ENSGALG00000008931,ENSGGOG00000007602,ENSMMUG00000030824,ENSMODG00000002887,ENSNLEG00000033234,ENSOANG00000012420,ENSPPAG00000043574,ENSPTRG00000011966	FALSE	FALSE	FALSE	FALSE	FALSE	FALSE	FALSE	TRUE	FALSE	TRUE	FALSE	2
11 animal	Sertoli	COMMD6|ENSCJAG00000040016,ENSG00000188243,ENSGALG00000016922,ENSGGOG00000008976,ENSMMUG00000021199,ENSMUSG00000075486,ENSNLEG00000031435,ENSOANG00000043026,ENSPPAG00000033550,ENSPTRG00000049225	FALSE	FALSE	FALSE	TRUE	FALSE	FALSE	FALSE	FALSE	FALSE	FALSE	FALSE	1
11 animal	Sertoli	COMT|ENSCJAG00000014538,ENSG00000093010,ENSGALG00000002024,ENSGGOG00000006699,ENSMMUG00000054068,ENSMODG00000019644,ENSMUSG00000000326,ENSNLEG00000030236,ENSOANG00000041289,ENSPPAG00000027543,ENSPTRG00000014070	FALSE	FALSE	FALSE	FALSE	TRUE	FALSE	TRUE	FALSE	FALSE	FALSE	FALSE	2
11 animal	Sertoli	COPA|ENSCJAG00000005837,ENSG00000122218,ENSGALG00000009153,ENSGGOG00000003503,ENSMMUG00000021854,ENSMODG00000009549,ENSMUSG00000026553,ENSNLEG00000026886,ENSOANG00000038210,ENSPPAG00000028679,ENSPTRG00000001549	TRUE	TRUE	FALSE	FALSE	TRUE	FALSE	FALSE	FALSE	FALSE	TRUE	FALSE	4
11 animal	Sertoli	COPB1|ENSCJAG00000038149,ENSG00000129083,ENSGALG00000006015,ENSGGOG00000001412,ENSMMUG00000016444,ENSMODG00000007335,ENSMUSG00000030754,ENSNLEG00000017703,ENSOANG00000006884,ENSPPAG00000037818,ENSPTRG00000003384	TRUE	FALSE	FALSE	FALSE	FALSE	TRUE	FALSE	FALSE	FALSE	FALSE	FALSE	2
11 animal	Sertoli	COPE|ENSCJAG00000019706,ENSG00000105669,ENSGALG00000003153,ENSGGOG00000006987,ENSMMUG00000023291,ENSMODG00000003729,ENSMUSG00000055681,ENSNLEG00000006090,ENSOANG00000004571,ENSPPAG00000020767,ENSPTRG00000010723	TRUE	FALSE	TRUE	TRUE	TRUE	TRUE	FALSE	FALSE	FALSE	FALSE	FALSE	5
11 animal	Sertoli	COPS2|ENSCJAG00000001585,ENSG00000166200,ENSGALG00000000404,ENSGGOG00000002827,ENSMUSG00000027206,ENSNLEG00000006127,ENSOANG00000010593,ENSPPAG00000029471,ENSPTRG00000007051	FALSE	FALSE	FALSE	FALSE	TRUE	FALSE	FALSE	FALSE	FALSE	FALSE	FALSE	1
11 animal	Sertoli	COPS3|ENSCJAG00000007845,ENSG00000141030,ENSGALG00000004834,ENSGGOG00000042640,ENSMMUG00000021091,ENSMUSG00000019373,ENSNLEG00000013466,ENSOANG00000001262,ENSPPAG00000037240,ENSPTRG00000008828	FALSE	FALSE	FALSE	FALSE	FALSE	FALSE	TRUE	FALSE	FALSE	FALSE	FALSE	1
11 animal	Sertoli	COPS6|ENSCJAG00000015606,ENSG00000168090,ENSGGOG00000002729,ENSMMUG00000013440,ENSMUSG00000019494,ENSNLEG00000011368,ENSPPAG00000042580,ENSPTRG00000019471	FALSE	FALSE	TRUE	TRUE	FALSE	TRUE	FALSE	FALSE	FALSE	FALSE	FALSE	3
11 animal	Sertoli	COPS9|ENSCJAG00000061577,ENSG00000172428,ENSGALG00000052051,ENSMODG00000013501,ENSNLEG00000030619,ENSOANG00000045257	FALSE	FALSE	TRUE	FALSE	FALSE	FALSE	FALSE	FALSE	FALSE	FALSE	FALSE	1
11 animal	Sertoli	COPS9|ENSGGOG00000005387,ENSPPAG00000039796,ENSPTRG00000013102	TRUE	FALSE	FALSE	TRUE	FALSE	FALSE	FALSE	FALSE	FALSE	FALSE	FALSE	2
11 animal	Sertoli	COQ10B|ENSCJAG00000039085,ENSG00000115520,ENSGALG00000038440,ENSGGOG00000039158,ENSMMUG00000056418,ENSMODG00000012281,ENSMUSG00000025981,ENSNLEG00000006871,ENSOANG00000043506,ENSPPAG00000010452,ENSPTRG00000012772	FALSE	FALSE	FALSE	FALSE	FALSE	FALSE	FALSE	TRUE	FALSE	FALSE	FALSE	1
11 animal	Sertoli	COQ2|ENSCJAG00000005180,ENSG00000173085,ENSGALG00000041294,ENSGGOG00000003610,ENSMMUG00000013340,ENSMODG00000019308,ENSMUSG00000029319,ENSNLEG00000009024,ENSOANG00000019972,ENSPPAG00000038757,ENSPTRG00000016227	FALSE	FALSE	FALSE	FALSE	FALSE	FALSE	TRUE	FALSE	FALSE	FALSE	FALSE	1
11 animal	Sertoli	CORIN|ENSCJAG00000018936,ENSG00000145244,ENSGALG00000014144,ENSGGOG00000011143,ENSMMUG00000021779,ENSMODG00000020619,ENSMUSG00000005220,ENSNLEG00000017357,ENSOANG00000005179,ENSPPAG00000032757,ENSPTRG00000016034	FALSE	FALSE	FALSE	FALSE	FALSE	FALSE	FALSE	FALSE	TRUE	FALSE	FALSE	1
11 animal	Sertoli	CORO1B|ENSCJAG00000000945,ENSG00000172725,ENSGALG00000033300,ENSGGOG00000010013,ENSMMUG00000005488,ENSMODG00000007587,ENSMUSG00000024835,ENSNLEG00000006399,ENSOANG00000047940,ENSPPAG00000030008,ENSPTRG00000003959	FALSE	FALSE	FALSE	FALSE	FALSE	FALSE	FALSE	FALSE	TRUE	FALSE	FALSE	1
11 animal	Sertoli	CORO2A|ENSCJAG00000011027,ENSG00000106789,ENSGALG00000001933,ENSGGOG00000009190,ENSMMUG00000002853,ENSMODG00000012537,ENSMUSG00000028337,ENSNLEG00000016965,ENSOANG00000004527,ENSPPAG00000040470,ENSPTRG00000021175	TRUE	FALSE	FALSE	FALSE	FALSE	FALSE	TRUE	FALSE	FALSE	FALSE	FALSE	2
11 animal	Sertoli	CORO7|ENSCJAG00000019778,ENSGALG00000038325,ENSGGOG00000004648,ENSMMUG00000006499,ENSMODG00000016364,ENSMUSG00000039637,ENSNLEG00000009847,ENSOANG00000004438,ENSPPAG00000036983,ENSPTRG00000007716	FALSE	TRUE	FALSE	FALSE	FALSE	FALSE	FALSE	FALSE	FALSE	FALSE	FALSE	1
11 animal	Sertoli	COX16|ENSCJAG00000082417,ENSG00000133983,ENSGALG00000020449,ENSGGOG00000014492,ENSMODG00000048581,ENSMUSG00000091803,ENSNLEG00000027338,ENSPPAG00000038084,ENSPTRG00000045564	FALSE	FALSE	FALSE	TRUE	FALSE	FALSE	FALSE	FALSE	FALSE	FALSE	FALSE	1
11 animal	Sertoli	COX17|ENSG00000138495,ENSGGOG00000005152,ENSMMUG00000000906,ENSMODG00000049203,ENSNLEG00000005017,ENSOANG00000037632,ENSPPAG00000039098,ENSPTRG00000048880	FALSE	FALSE	FALSE	TRUE	FALSE	FALSE	FALSE	FALSE	FALSE	FALSE	FALSE	1
11 animal	Sertoli	COX20|ENSG00000203667,ENSGALG00000027440,ENSGGOG00000028397,ENSMMUG00000031175,ENSMODG00000024669,ENSMUSG00000026500,ENSNLEG00000004027,ENSOANG00000049445,ENSPPAG00000033034,ENSPTRG00000038758	FALSE	FALSE	FALSE	TRUE	FALSE	FALSE	FALSE	FALSE	FALSE	FALSE	FALSE	1
11 animal	Sertoli	COX4I1|ENSCJAG00000017319,ENSG00000131143,ENSGALG00000005749,ENSGGOG00000010047,ENSMMUG00000006763,ENSMODG00000004591,ENSMUSG00000031818,ENSNLEG00000028334,ENSOANG00000003744,ENSPPAG00000040562,ENSPTRG00000008434	TRUE	FALSE	FALSE	TRUE	FALSE	FALSE	FALSE	FALSE	FALSE	FALSE	FALSE	2
11 animal	Sertoli	COX5B|ENSCJAG00000016911,ENSG00000135940,ENSGALG00000033446,ENSGGOG00000001142,ENSMMUG00000050877,ENSMODG00000016060,ENSOANG00000040675,ENSPPAG00000041629	FALSE	FALSE	FALSE	TRUE	FALSE	FALSE	FALSE	FALSE	FALSE	FALSE	FALSE	1
11 animal	Sertoli	COX6A1|ENSG00000111775,ENSGALG00000007205,ENSGGOG00000014101,ENSMODG00000003168,ENSMUSG00000041697,ENSNLEG00000028439,ENSPPAG00000042873,ENSPTRG00000005532	TRUE	FALSE	TRUE	TRUE	FALSE	FALSE	FALSE	FALSE	FALSE	FALSE	FALSE	3
11 animal	Sertoli	COX6B1|ENSG00000126267,ENSGGOG00000004768,ENSMMUG00000055747,ENSMODG00000013962,ENSMUSG00000036751,ENSNLEG00000031334,ENSOANG00000050246,ENSPPAG00000039850,ENSPTRG00000010854	FALSE	FALSE	FALSE	TRUE	FALSE	FALSE	FALSE	FALSE	FALSE	FALSE	FALSE	1
11 animal	Sertoli	COX6C|ENSG00000164919,ENSGGOG00000013771,ENSMMUG00000000165,ENSMUSG00000014313,ENSNLEG00000002864,ENSPPAG00000042115,ENSPTRG00000020467	FALSE	FALSE	TRUE	FALSE	FALSE	FALSE	FALSE	FALSE	FALSE	FALSE	FALSE	1
11 animal	Sertoli	COX7A2L|ENSCJAG00000061936,ENSG00000115944,ENSGALG00000037996,ENSGGOG00000010739,ENSMODG00000000342,ENSMUSG00000024248,ENSNLEG00000016666,ENSPPAG00000033869,ENSPTRG00000011865	TRUE	FALSE	FALSE	TRUE	FALSE	FALSE	FALSE	FALSE	FALSE	FALSE	FALSE	2
11 animal	Sertoli	COX7A2|ENSG00000112695,ENSGALG00000015906,ENSGGOG00000005865,ENSMMUG00000043152,ENSMUSG00000032330,ENSNLEG00000034149,ENSOANG00000037756,ENSPPAG00000005585,ENSPTRG00000050864	FALSE	FALSE	TRUE	FALSE	FALSE	FALSE	FALSE	FALSE	FALSE	FALSE	FALSE	1
11 animal	Sertoli	COX7B|ENSCJAG00000078536,ENSG00000131174,ENSGALG00000007863,ENSGGOG00000023347,ENSMMUG00000015861,ENSMODG00000003953,ENSMUSG00000031231,ENSOANG00000002391,ENSPPAG00000038135,ENSPTRG00000022049	FALSE	FALSE	FALSE	TRUE	FALSE	FALSE	FALSE	FALSE	FALSE	FALSE	FALSE	1
11 animal	Sertoli	COX7C|ENSGGOG00000012393,ENSPPAG00000033965,ENSPTRG00000048661	FALSE	FALSE	FALSE	TRUE	FALSE	FALSE	FALSE	FALSE	FALSE	FALSE	FALSE	1
11 animal	Sertoli	COX8A|ENSCJAG00000074447,ENSG00000176340,ENSGGOG00000006870,ENSMMUG00000053930,ENSMUSG00000035885,ENSPPAG00000028187,ENSPTRG00000003816	TRUE	FALSE	FALSE	TRUE	FALSE	FALSE	FALSE	FALSE	FALSE	FALSE	FALSE	2
11 animal	Sertoli	CPEB2|ENSCJAG00000038767,ENSG00000137449,ENSGALG00000014516,ENSGGOG00000004449,ENSMMUG00000001384,ENSMODG00000001149,ENSMUSG00000039782,ENSNLEG00000016275,ENSOANG00000003552,ENSPPAG00000009844,ENSPTRG00000015924	FALSE	FALSE	FALSE	FALSE	TRUE	FALSE	FALSE	FALSE	FALSE	FALSE	FALSE	1
11 animal	Sertoli	CPEB4|ENSCJAG00000019166,ENSG00000113742,ENSGALG00000033512,ENSGGOG00000010097,ENSMMUG00000019926,ENSMODG00000006036,ENSMUSG00000020300,ENSNLEG00000000487,ENSOANG00000047376,ENSPPAG00000030599,ENSPTRG00000017545	FALSE	TRUE	FALSE	FALSE	TRUE	FALSE	FALSE	FALSE	FALSE	FALSE	FALSE	2
11 animal	Sertoli	CPE|ENSCJAG00000009311,ENSG00000109472,ENSGALG00000027788,ENSGGOG00000026366,ENSMMUG00000023400,ENSMODG00000002373,ENSMUSG00000037852,ENSNLEG00000006506,ENSOANG00000014480,ENSPPAG00000030038,ENSPTRG00000016575	TRUE	TRUE	TRUE	TRUE	TRUE	FALSE	FALSE	FALSE	FALSE	FALSE	FALSE	5
11 animal	Sertoli	CPLANE1|ENSCJAG00000018003,ENSG00000197603,ENSGALG00000003631,ENSGGOG00000015352,ENSMMUG00000022166,ENSMODG00000020345,ENSMUSG00000039801,ENSNLEG00000016160,ENSOANG00000009236,ENSPPAG00000036782,ENSPTRG00000023298	FALSE	TRUE	FALSE	FALSE	FALSE	TRUE	FALSE	FALSE	FALSE	FALSE	FALSE	2
11 animal	Sertoli	CPLX1|ENSCJAG00000042465,ENSG00000168993,ENSGALG00000015332,ENSGGOG00000002173,ENSMMUG00000005016,ENSMODG00000005672,ENSMUSG00000033615,ENSNLEG00000035262,ENSOANG00000006513,ENSPPAG00000034976,ENSPTRG00000046897	FALSE	FALSE	FALSE	FALSE	FALSE	FALSE	FALSE	TRUE	FALSE	FALSE	FALSE	1
11 animal	Sertoli	CPNE3|ENSCJAG00000000264,ENSG00000085719,ENSGALG00000035561,ENSGGOG00000009601,ENSMMUG00000006308,ENSMODG00000008067,ENSMUSG00000028228,ENSNLEG00000001714,ENSOANG00000046742,ENSPPAG00000028318,ENSPTRG00000020397	FALSE	FALSE	FALSE	FALSE	FALSE	FALSE	TRUE	TRUE	FALSE	FALSE	FALSE	2
11 animal	Sertoli	CPNE4|ENSCJAG00000003118,ENSG00000196353,ENSGALG00000029235,ENSGGOG00000011136,ENSMMUG00000003277,ENSMODG00000011830,ENSMUSG00000032564,ENSNLEG00000002915,ENSOANG00000006772,ENSPPAG00000023012,ENSPTRG00000023991	TRUE	TRUE	FALSE	FALSE	TRUE	FALSE	FALSE	FALSE	FALSE	FALSE	FALSE	3
11 animal	Sertoli	CPNE5|ENSCJAG00000016086,ENSG00000124772,ENSGGOG00000005763,ENSMMUG00000005854,ENSMODG00000013517,ENSMUSG00000024008,ENSNLEG00000010752,ENSOANG00000039424,ENSPPAG00000007557,ENSPTRG00000018110	TRUE	TRUE	FALSE	FALSE	TRUE	FALSE	FALSE	FALSE	FALSE	FALSE	FALSE	3
11 animal	Sertoli	CPNE8|ENSCJAG00000018036,ENSG00000139117,ENSGALG00000007025,ENSGGOG00000013974,ENSMMUG00000013666,ENSMUSG00000052560,ENSNLEG00000030228,ENSOANG00000002877,ENSPPAG00000043900,ENSPTRG00000004823	FALSE	FALSE	FALSE	FALSE	FALSE	FALSE	FALSE	TRUE	TRUE	FALSE	FALSE	2
11 animal	Sertoli	CPPED1|ENSG00000103381,ENSGGOG00000009477,ENSMMUG00000057345,ENSMODG00000004769,ENSMUSG00000065979,ENSNLEG00000034523,ENSPPAG00000035680,ENSPTRG00000007787	FALSE	FALSE	FALSE	FALSE	TRUE	FALSE	FALSE	FALSE	FALSE	TRUE	FALSE	2
11 animal	Sertoli	CPQ|ENSCJAG00000020579,ENSG00000104324,ENSGALG00000030866,ENSGGOG00000004762,ENSMMUG00000003878,ENSMODG00000006871,ENSMUSG00000039007,ENSNLEG00000003680,ENSOANG00000029705,ENSPPAG00000033367,ENSPTRG00000020444	FALSE	TRUE	FALSE	FALSE	FALSE	FALSE	FALSE	FALSE	FALSE	FALSE	FALSE	1
11 animal	Sertoli	CPSF1|ENSCJAG00000021421,ENSG00000071894,ENSGGOG00000016185,ENSMODG00000010755,ENSMUSG00000034022,ENSNLEG00000010633,ENSOANG00000010716,ENSPPAG00000019280	FALSE	FALSE	FALSE	FALSE	TRUE	FALSE	FALSE	FALSE	FALSE	FALSE	FALSE	1
11 animal	Sertoli	CPSF6|ENSCJAG00000001798,ENSG00000111605,ENSGGOG00000008211,ENSMMUG00000002921,ENSMODG00000007123,ENSMUSG00000055531,ENSNLEG00000003798,ENSOANG00000005944,ENSPPAG00000005301,ENSPTRG00000005205	FALSE	TRUE	TRUE	FALSE	TRUE	TRUE	TRUE	FALSE	FALSE	TRUE	FALSE	6
11 animal	Sertoli	CPT1A|ENSCJAG00000015871,ENSG00000110090,ENSGALG00000007077,ENSMMUG00000001780,ENSMUSG00000024900,ENSNLEG00000026864,ENSOANG00000043333,ENSPPAG00000026146,ENSPTRG00000003987	FALSE	FALSE	FALSE	FALSE	TRUE	FALSE	TRUE	TRUE	FALSE	FALSE	FALSE	3
11 animal	Sertoli	CPXM2|ENSCJAG00000046273,ENSG00000121898,ENSGGOG00000007111,ENSMMUG00000020346,ENSMODG00000007502,ENSMUSG00000030862,ENSNLEG00000017056,ENSOANG00000038396,ENSPPAG00000037917,ENSPTRG00000003027	FALSE	FALSE	FALSE	FALSE	FALSE	FALSE	FALSE	FALSE	FALSE	TRUE	FALSE	1
11 animal	Sertoli	CP|ENSCJAG00000001377,ENSG00000047457,ENSGALG00000030773,ENSGGOG00000009531,ENSMMUG00000005529,ENSMODG00000021261,ENSMUSG00000003617,ENSNLEG00000002866,ENSOANG00000000613,ENSPPAG00000034310,ENSPTRG00000015513	FALSE	FALSE	FALSE	FALSE	FALSE	FALSE	FALSE	TRUE	FALSE	TRUE	FALSE	2
11 animal	Sertoli	CRACDL|ENSCJAG00000072755,ENSG00000196872,ENSGALG00000016755,ENSGGOG00000001883,ENSMMUG00000017655,ENSMODG00000001246,ENSMUSG00000026090,ENSNLEG00000002071,ENSPPAG00000033390,ENSPTRG00000023576	FALSE	FALSE	TRUE	FALSE	FALSE	FALSE	FALSE	FALSE	FALSE	FALSE	FALSE	1
11 animal	Sertoli	CRACD|ENSCJAG00000018115,ENSG00000109265,ENSGALG00000013771,ENSGGOG00000001148,ENSMMUG00000016358,ENSMODG00000020691,ENSMUSG00000036377,ENSNLEG00000008674,ENSPPAG00000032829,ENSPTRG00000016078	TRUE	FALSE	FALSE	FALSE	TRUE	TRUE	FALSE	FALSE	FALSE	FALSE	FALSE	3
11 animal	Sertoli	CREB5|ENSCJAG00000042700,ENSG00000146592,ENSGALG00000038265,ENSGGOG00000043819,ENSMMUG00000039317,ENSMODG00000015335,ENSMUSG00000053007,ENSNLEG00000015057,ENSOANG00000009178,ENSPPAG00000030641,ENSPTRG00000019028	FALSE	FALSE	FALSE	FALSE	FALSE	FALSE	FALSE	TRUE	FALSE	FALSE	FALSE	1
11 animal	Sertoli	CREBRF|ENSCJAG00000019193,ENSG00000164463,ENSGALG00000002878,ENSGGOG00000011220,ENSMMUG00000005909,ENSMODG00000006184,ENSMUSG00000048249,ENSNLEG00000000442,ENSOANG00000003984,ENSPPAG00000039864,ENSPTRG00000017540	TRUE	TRUE	FALSE	FALSE	TRUE	FALSE	FALSE	TRUE	FALSE	TRUE	FALSE	5
11 animal	Sertoli	CREG1|ENSCJAG00000077028,ENSG00000143162,ENSGALG00000040426,ENSGGOG00000002145,ENSMMUG00000063120,ENSMODG00000045299,ENSMUSG00000040713,ENSNLEG00000014809,ENSOANG00000043345,ENSPPAG00000033939,ENSPTRG00000001635	TRUE	FALSE	TRUE	FALSE	TRUE	FALSE	FALSE	FALSE	FALSE	FALSE	FALSE	3
11 animal	Sertoli	CREG2|ENSCJAG00000065818,ENSG00000175874,ENSGALG00000040947,ENSGGOG00000041750,ENSMMUG00000017356,ENSMODG00000036475,ENSMUSG00000050967,ENSPPAG00000044090,ENSPTRG00000012292	FALSE	FALSE	FALSE	FALSE	FALSE	FALSE	FALSE	TRUE	FALSE	FALSE	FALSE	1
11 animal	Sertoli	CRIM1|ENSCJAG00000003575,ENSG00000150938,ENSGALG00000032640,ENSGGOG00000011996,ENSMMUG00000048261,ENSMODG00000015395,ENSMUSG00000024074,ENSNLEG00000016039,ENSOANG00000009476,ENSPPAG00000036499,ENSPTRG00000011827	TRUE	FALSE	TRUE	FALSE	TRUE	TRUE	TRUE	TRUE	FALSE	FALSE	FALSE	6
11 animal	Sertoli	CRIP2|ENSCJAG00000019783,ENSG00000182809,ENSGALG00000026471,ENSGGOG00000024135,ENSMMUG00000011475,ENSMODG00000014642,ENSMUSG00000006356,ENSNLEG00000035001,ENSPPAG00000027732,ENSPTRG00000049215	FALSE	FALSE	FALSE	FALSE	FALSE	FALSE	FALSE	TRUE	FALSE	FALSE	FALSE	1
11 animal	Sertoli	CROT|ENSCJAG00000014683,ENSG00000005469,ENSGALG00000008813,ENSGGOG00000015962,ENSMMUG00000010787,ENSMODG00000010129,ENSMUSG00000003623,ENSNLEG00000014961,ENSPPAG00000028298,ENSPTRG00000019367	FALSE	FALSE	FALSE	FALSE	FALSE	FALSE	FALSE	FALSE	FALSE	TRUE	FALSE	1
11 animal	Sertoli	CRTC3|ENSCJAG00000009892,ENSG00000140577,ENSGGOG00000003442,ENSMMUG00000008886,ENSMODG00000010751,ENSMUSG00000030527,ENSNLEG00000033347,ENSPPAG00000035032,ENSPTRG00000007457	TRUE	TRUE	FALSE	FALSE	TRUE	TRUE	TRUE	FALSE	TRUE	TRUE	FALSE	7
11 animal	Sertoli	CRY2|ENSCJAG00000011551,ENSG00000121671,ENSGALG00000008436,ENSGGOG00000002293,ENSMMUG00000002453,ENSMODG00000019881,ENSMUSG00000068742,ENSNLEG00000017983,ENSOANG00000005350,ENSPPAG00000033780,ENSPTRG00000003537	FALSE	FALSE	FALSE	FALSE	FALSE	FALSE	FALSE	TRUE	FALSE	FALSE	FALSE	1
11 animal	Sertoli	CRYBG3|ENSCJAG00000008539,ENSG00000080200,ENSGGOG00000027377,ENSMMUG00000038349,ENSMUSG00000022723,ENSNLEG00000002034,ENSPPAG00000040131,ENSPTRG00000039227	FALSE	FALSE	FALSE	FALSE	TRUE	FALSE	FALSE	FALSE	FALSE	FALSE	FALSE	1
11 animal	Sertoli	CRYL1|ENSCJAG00000004800,ENSG00000165475,ENSGALG00000017135,ENSGGOG00000011053,ENSMMUG00000004560,ENSMODG00000008139,ENSMUSG00000021947,ENSNLEG00000001458,ENSOANG00000009024,ENSPPAG00000043148,ENSPTRG00000005684	FALSE	FALSE	FALSE	FALSE	FALSE	FALSE	TRUE	FALSE	FALSE	TRUE	FALSE	2
11 animal	Sertoli	CSAD|ENSCJAG00000018351,ENSG00000139631,ENSGALG00000035850,ENSGGOG00000014976,ENSMMUG00000015153,ENSMODG00000008967,ENSMUSG00000023044,ENSNLEG00000017718,ENSOANG00000039630,ENSPPAG00000042278,ENSPTRG00000005004	FALSE	FALSE	FALSE	FALSE	FALSE	FALSE	TRUE	FALSE	FALSE	FALSE	FALSE	1
11 animal	Sertoli	CSDC2|ENSCJAG00000085773,ENSG00000172346,ENSGALG00000030101,ENSGGOG00000037916,ENSMMUG00000062477,ENSMODG00000016565,ENSMUSG00000042109,ENSNLEG00000015551,ENSOANG00000004309,ENSPPAG00000032112,ENSPTRG00000044110	FALSE	FALSE	FALSE	FALSE	TRUE	FALSE	FALSE	FALSE	FALSE	FALSE	FALSE	1
11 animal	Sertoli	CSDE1|ENSCJAG00000012565,ENSG00000009307,ENSGALG00000002139,ENSGGOG00000002164,ENSMMUG00000001974,ENSMODG00000004685,ENSMUSG00000068823,ENSNLEG00000004842,ENSOANG00000003346,ENSPPAG00000025861,ENSPTRG00000033721	TRUE	FALSE	FALSE	TRUE	TRUE	FALSE	TRUE	FALSE	FALSE	FALSE	FALSE	4
11 animal	Sertoli	CSMD1|ENSCJAG00000012584,ENSG00000183117,ENSGALG00000035230,ENSGGOG00000000361,ENSMMUG00000023475,ENSMODG00000014053,ENSMUSG00000060924,ENSNLEG00000014886,ENSOANG00000013772,ENSPPAG00000037831,ENSPTRG00000019945	FALSE	FALSE	FALSE	FALSE	TRUE	FALSE	FALSE	FALSE	FALSE	TRUE	FALSE	2
11 animal	Sertoli	CSMD3|ENSCJAG00000005957,ENSG00000164796,ENSGALG00000031578,ENSGGOG00000006309,ENSMMUG00000007342,ENSMODG00000004489,ENSMUSG00000022311,ENSNLEG00000004538,ENSOANG00000009560,ENSPPAG00000040179,ENSPTRG00000020517	FALSE	FALSE	FALSE	FALSE	FALSE	FALSE	FALSE	FALSE	FALSE	TRUE	FALSE	1
11 animal	Sertoli	CSNK1A1|ENSCJAG00000021121,ENSG00000113712,ENSGALG00000001364,ENSGGOG00000013926,ENSMMUG00000001758,ENSMUSG00000024576,ENSNLEG00000027267,ENSOANG00000002863,ENSPPAG00000041093,ENSPTRG00000017401	TRUE	TRUE	TRUE	FALSE	TRUE	TRUE	TRUE	TRUE	FALSE	FALSE	FALSE	7
11 animal	Sertoli	CSNK2A1|ENSCJAG00000020853,ENSGALG00000006197,ENSGGOG00000008997,ENSMMUG00000031224,ENSMODG00000019523,ENSMUSG00000074698,ENSNLEG00000009428,ENSPPAG00000032454,ENSPTRG00000013147	FALSE	FALSE	FALSE	FALSE	FALSE	FALSE	TRUE	FALSE	FALSE	FALSE	FALSE	1
11 animal	Sertoli	CSPP1|ENSCJAG00000004674,ENSG00000104218,ENSGGOG00000027574,ENSMMUG00000014423,ENSMODG00000007824,ENSMUSG00000056763,ENSNLEG00000010957,ENSPPAG00000034833,ENSPTRG00000020319	FALSE	FALSE	FALSE	FALSE	TRUE	FALSE	FALSE	FALSE	FALSE	FALSE	FALSE	1
11 animal	Sertoli	CSRNP3|ENSCJAG00000006264,ENSG00000178662,ENSGALG00000010971,ENSGGOG00000016518,ENSMMUG00000008393,ENSMODG00000006452,ENSMUSG00000044647,ENSNLEG00000003202,ENSOANG00000006221,ENSPPAG00000034820,ENSPTRG00000045118	FALSE	FALSE	FALSE	FALSE	FALSE	TRUE	FALSE	FALSE	FALSE	FALSE	FALSE	1
11 animal	Sertoli	CST3|ENSCJAG00000036809,ENSG00000101439,ENSMMUG00000050596,ENSNLEG00000035405,ENSPPAG00000041092,ENSPTRG00000046564	FALSE	FALSE	TRUE	FALSE	TRUE	FALSE	FALSE	FALSE	FALSE	FALSE	FALSE	2
11 animal	Sertoli	CST9L|ENSG00000101435,ENSGGOG00000015132,ENSMMUG00000045312,ENSPPAG00000033681,ENSPTRG00000013325	FALSE	FALSE	FALSE	FALSE	FALSE	TRUE	FALSE	FALSE	FALSE	FALSE	FALSE	1
11 animal	Sertoli	CSTB|ENSG00000160213,ENSGALG00000014410,ENSGGOG00000024406,ENSMMUG00000012303,ENSMODG00000021035,ENSMUSG00000005054,ENSNLEG00000001583,ENSPPAG00000028631,ENSPTRG00000048077	FALSE	FALSE	FALSE	TRUE	TRUE	TRUE	FALSE	FALSE	FALSE	FALSE	FALSE	3
11 animal	Sertoli	CSTF2|ENSCJAG00000004422,ENSG00000101811,ENSGALG00000006760,ENSGGOG00000022267,ENSMMUG00000013008,ENSMODG00000011785,ENSMUSG00000031256,ENSNLEG00000007510,ENSOANG00000004208,ENSPPAG00000031804,ENSPTRG00000022090	TRUE	TRUE	FALSE	FALSE	FALSE	FALSE	FALSE	FALSE	FALSE	FALSE	FALSE	2
11 animal	Sertoli	CSTF3|ENSCJAG00000005533,ENSG00000176102,ENSGALG00000011685,ENSGGOG00000026591,ENSMMUG00000002542,ENSMUSG00000027176,ENSNLEG00000017901,ENSOANG00000015140,ENSPPAG00000027358,ENSPTRG00000003485	FALSE	FALSE	TRUE	FALSE	TRUE	TRUE	FALSE	FALSE	FALSE	FALSE	FALSE	3
11 animal	Sertoli	CTBP1|ENSG00000159692,ENSGALG00000039942,ENSGGOG00000010541,ENSMMUG00000008323,ENSMODG00000004380,ENSMUSG00000037373,ENSNLEG00000001055,ENSOANG00000000244,ENSPPAG00000032870,ENSPTRG00000015827	FALSE	FALSE	FALSE	FALSE	FALSE	FALSE	FALSE	FALSE	FALSE	TRUE	FALSE	1
11 animal	Sertoli	CTBP2|ENSCJAG00000012539,ENSG00000175029,ENSGALG00000009738,ENSGGOG00000007304,ENSMMUG00000022032,ENSMODG00000010255,ENSMUSG00000030970,ENSNLEG00000000608,ENSOANG00000000612,ENSPPAG00000032942,ENSPTRG00000003035	FALSE	FALSE	FALSE	FALSE	TRUE	FALSE	FALSE	TRUE	FALSE	FALSE	FALSE	2
11 animal	Sertoli	CTDSPL|ENSCJAG00000012699,ENSG00000144677,ENSGALG00000005710,ENSGGOG00000038894,ENSMMUG00000002907,ENSMODG00000019362,ENSMUSG00000047409,ENSNLEG00000028190,ENSOANG00000015802,ENSPPAG00000004964,ENSPTRG00000014749	FALSE	FALSE	FALSE	FALSE	FALSE	FALSE	FALSE	TRUE	TRUE	FALSE	FALSE	2
11 animal	Sertoli	CTH|ENSCJAG00000017808,ENSG00000116761,ENSGALG00000011331,ENSGGOG00000016539,ENSMMUG00000019326,ENSMUSG00000028179,ENSNLEG00000009419,ENSOANG00000015532,ENSPPAG00000030218,ENSPTRG00000000854	FALSE	FALSE	FALSE	FALSE	FALSE	FALSE	FALSE	TRUE	FALSE	FALSE	FALSE	1
11 animal	Sertoli	CTIF|ENSCJAG00000004729,ENSG00000134030,ENSGGOG00000015204,ENSMMUG00000020898,ENSMODG00000003464,ENSMUSG00000052928,ENSNLEG00000011503,ENSOANG00000001337,ENSPPAG00000023554,ENSPTRG00000010009	FALSE	FALSE	FALSE	FALSE	FALSE	FALSE	FALSE	FALSE	FALSE	TRUE	FALSE	1
11 animal	Sertoli	CTNNA1|ENSCJAG00000006820,ENSG00000044115,ENSGALG00000002447,ENSGGOG00000012810,ENSMMUG00000017985,ENSMUSG00000037815,ENSNLEG00000009068,ENSOANG00000003516,ENSPPAG00000037792,ENSPTRG00000017291	FALSE	FALSE	FALSE	FALSE	TRUE	FALSE	FALSE	TRUE	FALSE	FALSE	FALSE	2
11 animal	Sertoli	CTNNA2|ENSCJAG00000017015,ENSG00000066032,ENSGALG00000027853,ENSGGOG00000010490,ENSMMUG00000000293,ENSMUSG00000063063,ENSNLEG00000001259,ENSOANG00000014241,ENSPPAG00000040375,ENSPTRG00000049489	FALSE	FALSE	TRUE	FALSE	TRUE	TRUE	TRUE	FALSE	TRUE	FALSE	FALSE	5
11 animal	Sertoli	CTNNAL1|ENSCJAG00000017065,ENSG00000119326,ENSGALG00000013207,ENSGGOG00000004228,ENSMODG00000012562,ENSMUSG00000038816,ENSNLEG00000030323,ENSPPAG00000012481,ENSPTRG00000021235	TRUE	TRUE	TRUE	FALSE	TRUE	FALSE	TRUE	TRUE	TRUE	TRUE	FALSE	8
11 animal	Sertoli	CTNNB1|ENSCJAG00000017918,ENSG00000168036,ENSGALG00000037203,ENSGGOG00000001840,ENSMMUG00000014627,ENSMODG00000011192,ENSMUSG00000006932,ENSNLEG00000005726,ENSOANG00000006811,ENSPPAG00000035475,ENSPTRG00000023062	TRUE	TRUE	FALSE	TRUE	TRUE	FALSE	TRUE	FALSE	FALSE	FALSE	FALSE	5
11 animal	Sertoli	CTNND1|ENSCJAG00000008475,ENSG00000198561,ENSGALG00000007330,ENSGGOG00000015229,ENSMMUG00000012366,ENSMODG00000020116,ENSNLEG00000012883,ENSOANG00000009319,ENSPPAG00000042277,ENSPTRG00000003668	TRUE	TRUE	TRUE	TRUE	TRUE	TRUE	TRUE	FALSE	FALSE	FALSE	FALSE	7
11 animal	Sertoli	CTPS1|ENSCJAG00000003003,ENSG00000171793,ENSGALG00000042967,ENSGGOG00000017188,ENSMMUG00000017101,ENSMODG00000017346,ENSMUSG00000028633,ENSNLEG00000012214,ENSOANG00000004378,ENSPPAG00000028405,ENSPTRG00000000599	FALSE	TRUE	TRUE	FALSE	FALSE	FALSE	FALSE	FALSE	FALSE	FALSE	FALSE	2
11 animal	Sertoli	CTSA|ENSCJAG00000017300,ENSG00000064601,ENSGALG00000006876,ENSGGOG00000015934,ENSMMUG00000009960,ENSMODG00000013697,ENSMUSG00000017760,ENSNLEG00000006799,ENSOANG00000040026,ENSPPAG00000025586,ENSPTRG00000048132	FALSE	FALSE	TRUE	TRUE	TRUE	FALSE	TRUE	FALSE	FALSE	FALSE	FALSE	4
11 animal	Sertoli	CTSB|ENSCJAG00000003955,ENSG00000164733,ENSGALG00000030016,ENSGGOG00000001167,ENSMMUG00000019212,ENSMODG00000012029,ENSMUSG00000021939,ENSNLEG00000015086,ENSOANG00000013012,ENSPPAG00000029390,ENSPTRG00000019998	FALSE	FALSE	FALSE	FALSE	FALSE	FALSE	TRUE	FALSE	FALSE	FALSE	FALSE	1
11 animal	Sertoli	CTSC|ENSCJAG00000000679,ENSG00000109861,ENSGALG00000017239,ENSGGOG00000002117,ENSMMUG00000022139,ENSMUSG00000030560,ENSNLEG00000016103,ENSOANG00000043869,ENSPPAG00000039886,ENSPTRG00000004152	FALSE	FALSE	TRUE	TRUE	FALSE	TRUE	FALSE	FALSE	FALSE	FALSE	FALSE	3
11 animal	Sertoli	CTSD|ENSCJAG00000018407,ENSGALG00000006613,ENSGGOG00000004724,ENSMMUG00000003874,ENSNLEG00000013309,ENSOANG00000049405,ENSPPAG00000018449,ENSPTRG00000045353	FALSE	FALSE	FALSE	TRUE	FALSE	TRUE	TRUE	FALSE	FALSE	FALSE	FALSE	3
11 animal	Sertoli	CTSK|ENSCJAG00000006804,ENSG00000143387,ENSGALG00000028147,ENSGGOG00000015378,ENSMODG00000018811,ENSMUSG00000028111,ENSNLEG00000033510,ENSOANG00000004581,ENSPPAG00000041595,ENSPTRG00000001265	FALSE	FALSE	FALSE	FALSE	FALSE	FALSE	FALSE	FALSE	FALSE	TRUE	FALSE	1
11 animal	Sertoli	CTSL|ENSG00000135047,ENSGGOG00000027208,ENSMMUG00000017609,ENSNLEG00000005327,ENSPPAG00000030463,ENSPTRG00000021080	TRUE	FALSE	FALSE	TRUE	FALSE	FALSE	FALSE	FALSE	FALSE	FALSE	FALSE	2
11 animal	Sertoli	CTSV|ENSCJAG00000046004,ENSG00000136943,ENSGGOG00000024642,ENSMMUG00000022971,ENSNLEG00000016847,ENSPPAG00000041013	FALSE	FALSE	FALSE	TRUE	TRUE	TRUE	FALSE	FALSE	FALSE	FALSE	FALSE	3
11 animal	Sertoli	CTSZ|ENSCJAG00000018918,ENSG00000101160,ENSGALG00000007462,ENSGGOG00000016618,ENSMMUG00000015391,ENSMODG00000016601,ENSMUSG00000016256,ENSNLEG00000009558,ENSOANG00000040362,ENSPPAG00000043518,ENSPTRG00000013679	FALSE	FALSE	FALSE	TRUE	FALSE	FALSE	TRUE	FALSE	FALSE	FALSE	FALSE	2
11 animal	Sertoli	CTTNBP2|ENSCJAG00000004816,ENSG00000077063,ENSGALG00000009134,ENSGGOG00000014941,ENSMMUG00000010297,ENSMODG00000015754,ENSMUSG00000000416,ENSNLEG00000011717,ENSOANG00000021090,ENSPPAG00000032264,ENSPTRG00000019620	FALSE	FALSE	FALSE	FALSE	FALSE	FALSE	FALSE	FALSE	TRUE	TRUE	FALSE	2
11 animal	Sertoli	CTTN|ENSCJAG00000000985,ENSG00000085733,ENSGALG00000007700,ENSGGOG00000003011,ENSMMUG00000013267,ENSMODG00000045767,ENSMUSG00000031078,ENSNLEG00000010556,ENSOANG00000007408,ENSPPAG00000041298,ENSPTRG00000049553	FALSE	FALSE	TRUE	TRUE	TRUE	TRUE	FALSE	FALSE	FALSE	FALSE	FALSE	4
11 animal	Sertoli	CUL1|ENSCJAG00000010002,ENSG00000055130,ENSGALG00000036941,ENSGGOG00000042020,ENSMMUG00000017541,ENSMODG00000001825,ENSMUSG00000029686,ENSNLEG00000003469,ENSOANG00000000278,ENSPPAG00000040446	FALSE	FALSE	TRUE	FALSE	TRUE	FALSE	TRUE	TRUE	FALSE	FALSE	FALSE	4
11 animal	Sertoli	CUL2|ENSCJAG00000014005,ENSG00000108094,ENSGALG00000007095,ENSGGOG00000003348,ENSMMUG00000002469,ENSMODG00000006944,ENSMUSG00000024231,ENSOANG00000006068,ENSPPAG00000036130	FALSE	FALSE	FALSE	FALSE	FALSE	FALSE	FALSE	FALSE	FALSE	TRUE	FALSE	1
11 animal	Sertoli	CUL3|ENSG00000036257,ENSGALG00000005108,ENSGGOG00000007447,ENSMMUG00000022259,ENSMODG00000021204,ENSMUSG00000004364,ENSNLEG00000009740,ENSOANG00000012372,ENSPPAG00000029171,ENSPTRG00000012986	TRUE	FALSE	TRUE	FALSE	FALSE	TRUE	FALSE	FALSE	FALSE	TRUE	FALSE	4
11 animal	Sertoli	CUL4B|ENSCJAG00000002596,ENSG00000158290,ENSGALG00000008559,ENSGGOG00000011167,ENSMMUG00000009037,ENSMUSG00000031095,ENSNLEG00000014981,ENSOANG00000002578,ENSPPAG00000028593,ENSPTRG00000022240	FALSE	FALSE	FALSE	FALSE	TRUE	TRUE	TRUE	FALSE	TRUE	FALSE	FALSE	4
11 animal	Sertoli	CUL5|ENSCJAG00000010059,ENSG00000166266,ENSGALG00000017165,ENSGGOG00000003399,ENSMMUG00000001800,ENSMUSG00000032030,ENSNLEG00000007226,ENSOANG00000010459,ENSPPAG00000034615,ENSPTRG00000004246	TRUE	TRUE	TRUE	FALSE	TRUE	FALSE	FALSE	TRUE	FALSE	FALSE	FALSE	5
11 animal	Sertoli	CUTA|ENSCJAG00000021690,ENSG00000112514,ENSGGOG00000000265,ENSMMUG00000010658,ENSMUSG00000024194,ENSPPAG00000037422,ENSPTRG00000018050	TRUE	FALSE	FALSE	TRUE	FALSE	FALSE	TRUE	FALSE	FALSE	FALSE	FALSE	3
11 animal	Sertoli	CUX1|ENSCJAG00000016076,ENSG00000257923,ENSGGOG00000016960,ENSMMUG00000021461,ENSMODG00000013581,ENSMUSG00000029705,ENSNLEG00000008310,ENSOANG00000028870,ENSPPAG00000031440,ENSPTRG00000019531	FALSE	TRUE	FALSE	FALSE	FALSE	TRUE	FALSE	FALSE	FALSE	FALSE	FALSE	2
11 animal	Sertoli	CUX2|ENSCJAG00000011694,ENSG00000111249,ENSGALG00000004598,ENSGGOG00000012173,ENSMMUG00000001909,ENSMODG00000012254,ENSMUSG00000042589,ENSNLEG00000000470,ENSOANG00000004793,ENSPPAG00000033142,ENSPTRG00000005455	FALSE	FALSE	FALSE	FALSE	FALSE	FALSE	FALSE	TRUE	FALSE	FALSE	FALSE	1
11 animal	Sertoli	CWC25|ENSCJAG00000008289,ENSG00000273559,ENSGALG00000001624,ENSGGOG00000007083,ENSMMUG00000002944,ENSMODG00000012627,ENSMUSG00000018541,ENSNLEG00000000617,ENSPPAG00000023487,ENSPTRG00000009077	FALSE	FALSE	FALSE	FALSE	FALSE	FALSE	TRUE	FALSE	FALSE	FALSE	FALSE	1
11 animal	Sertoli	CWF19L2|ENSCJAG00000009951,ENSG00000152404,ENSGALG00000017171,ENSGGOG00000000049,ENSMMUG00000013724,ENSMODG00000014689,ENSMUSG00000025898,ENSNLEG00000007213,ENSOANG00000021142,ENSPPAG00000023443,ENSPTRG00000004239	FALSE	FALSE	FALSE	FALSE	FALSE	FALSE	TRUE	FALSE	FALSE	TRUE	FALSE	2
11 animal	Sertoli	CXADR|ENSCJAG00000003385,ENSG00000154639,ENSGALG00000015701,ENSGGOG00000001428,ENSMMUG00000010755,ENSMODG00000037980,ENSOANG00000006019,ENSPPAG00000019028,ENSPTRG00000013795	TRUE	TRUE	FALSE	FALSE	TRUE	FALSE	FALSE	FALSE	FALSE	FALSE	FALSE	3
11 animal	Sertoli	CYB561|ENSCJAG00000019777,ENSG00000008283,ENSGALG00000024031,ENSMMUG00000013412,ENSMODG00000010087,ENSMUSG00000019590,ENSNLEG00000028313,ENSOANG00000037186,ENSPPAG00000029059,ENSPTRG00000009512	FALSE	FALSE	FALSE	FALSE	FALSE	FALSE	TRUE	FALSE	FALSE	FALSE	FALSE	1
11 animal	Sertoli	CYB5A|ENSCJAG00000003163,ENSG00000166347,ENSGALG00000013708,ENSGGOG00000007968,ENSMMUG00000013607,ENSMODG00000012386,ENSMUSG00000024646,ENSNLEG00000009232,ENSOANG00000044748,ENSPPAG00000027983,ENSPTRG00000010111	TRUE	FALSE	TRUE	TRUE	TRUE	TRUE	TRUE	FALSE	FALSE	FALSE	FALSE	6
11 animal	Sertoli	CYB5B|ENSCJAG00000067936,ENSG00000103018,ENSGGOG00000015031,ENSMMUG00000012039,ENSMUSG00000031924,ENSNLEG00000005515,ENSPPAG00000031655,ENSPTRG00000008282	TRUE	TRUE	TRUE	FALSE	TRUE	FALSE	FALSE	FALSE	FALSE	FALSE	FALSE	4
11 animal	Sertoli	CYB5R1|ENSCJAG00000079557,ENSG00000159348,ENSGGOG00000005136,ENSMMUG00000054475,ENSMODG00000000894,ENSMUSG00000026456,ENSNLEG00000033971,ENSOANG00000002686,ENSPPAG00000033586,ENSPTRG00000001863	FALSE	FALSE	FALSE	FALSE	TRUE	FALSE	FALSE	FALSE	FALSE	FALSE	FALSE	1
11 animal	Sertoli	CYB5R3|ENSCJAG00000009596,ENSGALG00000014122,ENSGGOG00000005448,ENSMMUG00000010198,ENSMODG00000048009,ENSMUSG00000018042,ENSNLEG00000032590,ENSOANG00000038457,ENSPPAG00000033956,ENSPTRG00000014461	TRUE	FALSE	FALSE	TRUE	FALSE	FALSE	FALSE	FALSE	FALSE	FALSE	FALSE	2
11 animal	Sertoli	CYB5R4|ENSCJAG00000015140,ENSG00000065615,ENSGALG00000052460,ENSGGOG00000002913,ENSMMUG00000009585,ENSMODG00000018366,ENSMUSG00000032872,ENSNLEG00000012756,ENSOANG00000001266,ENSPPAG00000041199,ENSPTRG00000018385	FALSE	FALSE	FALSE	FALSE	FALSE	FALSE	FALSE	FALSE	FALSE	TRUE	FALSE	1
11 animal	Sertoli	CYBRD1|ENSCJAG00000007191,ENSG00000071967,ENSGALG00000030703,ENSGGOG00000000705,ENSMMUG00000055504,ENSMODG00000008729,ENSMUSG00000027015,ENSNLEG00000005410,ENSPPAG00000002105,ENSPTRG00000012634	TRUE	TRUE	TRUE	TRUE	FALSE	FALSE	FALSE	FALSE	FALSE	FALSE	FALSE	4
11 animal	Sertoli	CYC1|ENSCJAG00000021454,ENSG00000179091,ENSGGOG00000010506,ENSMMUG00000007149,ENSMODG00000010461,ENSMUSG00000022551,ENSNLEG00000010457,ENSOANG00000038322,ENSPPAG00000007852,ENSPTRG00000020679	FALSE	FALSE	FALSE	TRUE	FALSE	TRUE	TRUE	FALSE	FALSE	FALSE	FALSE	3
11 animal	Sertoli	CYFIP1|ENSCJAG00000005289,ENSG00000273749,ENSGALG00000016736,ENSGGOG00000002142,ENSMMUG00000003890,ENSMODG00000000554,ENSMUSG00000030447,ENSNLEG00000011085,ENSOANG00000004122,ENSPPAG00000027494,ENSPTRG00000006818	FALSE	FALSE	TRUE	FALSE	FALSE	FALSE	FALSE	FALSE	FALSE	TRUE	FALSE	2
11 animal	Sertoli	CYHR1|ENSCJAG00000021410,ENSG00000187954,ENSGGOG00000016252,ENSMMUG00000002659,ENSMODG00000010922,ENSMUSG00000053929,ENSNLEG00000010782,ENSPPAG00000038431	FALSE	FALSE	TRUE	TRUE	TRUE	FALSE	FALSE	FALSE	FALSE	FALSE	FALSE	3
11 animal	Sertoli	CYP11A1|ENSCJAG00000017820,ENSG00000140459,ENSGALG00000034982,ENSGGOG00000006516,ENSMMUG00000003239,ENSMODG00000009689,ENSMUSG00000032323,ENSNLEG00000014431,ENSPPAG00000033750,ENSPTRG00000046983	FALSE	FALSE	FALSE	FALSE	FALSE	FALSE	TRUE	FALSE	FALSE	FALSE	FALSE	1
11 animal	Sertoli	CYP27A1|ENSCJAG00000011342,ENSG00000135929,ENSGGOG00000003243,ENSMMUG00000006758,ENSMODG00000015372,ENSMUSG00000026170,ENSNLEG00000008910,ENSOANG00000009475,ENSPPAG00000042128,ENSPTRG00000012928	FALSE	FALSE	FALSE	FALSE	FALSE	TRUE	FALSE	FALSE	FALSE	FALSE	FALSE	1
11 animal	Sertoli	CYP39A1|ENSCJAG00000012072,ENSG00000146233,ENSGALG00000016710,ENSGGOG00000012108,ENSMMUG00000055199,ENSMODG00000018894,ENSMUSG00000023963,ENSNLEG00000004540,ENSOANG00000008272,ENSPPAG00000037396,ENSPTRG00000018235	TRUE	TRUE	TRUE	FALSE	FALSE	FALSE	FALSE	FALSE	FALSE	TRUE	FALSE	4
11 animal	Sertoli	CYP51A1|ENSCJAG00000014019,ENSG00000001630,ENSGALG00000009365,ENSGGOG00000011496,ENSMUSG00000001467,ENSNLEG00000015250,ENSOANG00000013144,ENSPPAG00000040915	FALSE	FALSE	TRUE	TRUE	FALSE	FALSE	FALSE	FALSE	FALSE	FALSE	FALSE	2
11 animal	Sertoli	CYRIB|ENSCJAG00000012575,ENSG00000153310,ENSGALG00000036490,ENSGGOG00000006550,ENSMMUG00000015348,ENSMODG00000001594,ENSMUSG00000022378,ENSNLEG00000005582,ENSOANG00000008106,ENSPPAG00000042549,ENSPTRG00000020585	TRUE	TRUE	TRUE	TRUE	TRUE	FALSE	TRUE	FALSE	FALSE	FALSE	FALSE	6
11 animal	Sertoli	CYTH1|ENSCJAG00000019557,ENSG00000108669,ENSGALG00000007093,ENSGGOG00000010087,ENSMMUG00000013313,ENSMODG00000001988,ENSMUSG00000017132,ENSNLEG00000036300,ENSOANG00000003476,ENSPPAG00000039028,ENSPTRG00000009717	FALSE	FALSE	FALSE	FALSE	FALSE	FALSE	FALSE	FALSE	FALSE	TRUE	FALSE	1
11 animal	Sertoli	CYTH3|ENSCJAG00000046741,ENSG00000008256,ENSGALG00000007149,ENSGGOG00000015376,ENSMMUG00000003167,ENSMODG00000008046,ENSMUSG00000018001,ENSNLEG00000001145,ENSOANG00000003277,ENSPPAG00000032310	FALSE	FALSE	FALSE	FALSE	TRUE	FALSE	FALSE	FALSE	FALSE	FALSE	FALSE	1
11 animal	Sertoli	CYTIP|ENSCJAG00000053299,ENSG00000115165,ENSGALG00000012545,ENSGGOG00000006478,ENSMMUG00000014176,ENSMODG00000004389,ENSMUSG00000026832,ENSNLEG00000000772,ENSOANG00000006129,ENSPPAG00000032175,ENSPTRG00000012553	FALSE	FALSE	FALSE	FALSE	FALSE	TRUE	FALSE	FALSE	FALSE	FALSE	FALSE	1
11 animal	Sertoli	DAAM1|ENSCJAG00000018906,ENSG00000100592,ENSGALG00000012017,ENSGGOG00000012922,ENSMMUG00000021070,ENSMODG00000008221,ENSMUSG00000034574,ENSNLEG00000013412,ENSOANG00000011840,ENSPPAG00000030494,ENSPTRG00000006398	TRUE	TRUE	TRUE	TRUE	TRUE	TRUE	TRUE	TRUE	FALSE	TRUE	FALSE	9
11 animal	Sertoli	DAAM2|ENSCJAG00000010452,ENSG00000146122,ENSGALG00000010055,ENSGGOG00000008927,ENSMMUG00000019072,ENSMODG00000013125,ENSMUSG00000040260,ENSNLEG00000000499,ENSOANG00000013154,ENSPPAG00000024323,ENSPTRG00000018139	FALSE	FALSE	FALSE	FALSE	TRUE	FALSE	FALSE	FALSE	TRUE	TRUE	FALSE	3
11 animal	Sertoli	DAB1|ENSCJAG00000015941,ENSG00000173406,ENSGALG00000010857,ENSGGOG00000024836,ENSMMUG00000022995,ENSMODG00000003377,ENSMUSG00000028519,ENSNLEG00000014741,ENSOANG00000046814,ENSPPAG00000031768,ENSPTRG00000000793	FALSE	FALSE	FALSE	FALSE	FALSE	FALSE	FALSE	FALSE	FALSE	TRUE	FALSE	1
11 animal	Sertoli	DACH1|ENSCJAG00000021093,ENSG00000276644,ENSGALG00000037015,ENSGGOG00000004058,ENSMMUG00000013234,ENSMODG00000000173,ENSMUSG00000055639,ENSNLEG00000015987,ENSOANG00000006057,ENSPTRG00000005924	FALSE	FALSE	FALSE	FALSE	FALSE	FALSE	FALSE	TRUE	FALSE	FALSE	FALSE	1
11 animal	Sertoli	DAD1|ENSCJAG00000074739,ENSG00000129562,ENSGALG00000035626,ENSGGOG00000028137,ENSMMUG00000000830,ENSMODG00000005619,ENSMUSG00000022174,ENSNLEG00000014666,ENSOANG00000041339,ENSPPAG00000026093,ENSPTRG00000006141	TRUE	FALSE	FALSE	TRUE	FALSE	FALSE	FALSE	FALSE	FALSE	FALSE	FALSE	2
11 animal	Sertoli	DAG1|ENSCJAG00000065054,ENSG00000173402,ENSGALG00000037784,ENSGGOG00000011890,ENSMMUG00000004683,ENSMODG00000012968,ENSMUSG00000039952,ENSNLEG00000006853,ENSOANG00000013307,ENSPPAG00000035837,ENSPTRG00000014926	TRUE	FALSE	TRUE	TRUE	TRUE	FALSE	FALSE	FALSE	FALSE	TRUE	FALSE	5
11 animal	Sertoli	DAPK1|ENSCJAG00000005569,ENSG00000196730,ENSGALG00000012608,ENSGGOG00000000084,ENSMMUG00000017053,ENSMODG00000003480,ENSMUSG00000021559,ENSNLEG00000005244,ENSOANG00000047162,ENSPPAG00000036602,ENSPTRG00000023384	FALSE	FALSE	FALSE	FALSE	FALSE	FALSE	FALSE	TRUE	FALSE	TRUE	FALSE	2
11 animal	Sertoli	DAPP1|ENSCJAG00000015189,ENSG00000070190,ENSGALG00000043681,ENSGGOG00000001130,ENSMMUG00000006829,ENSMODG00000020690,ENSMUSG00000028159,ENSNLEG00000013699,ENSOANG00000011703,ENSPPAG00000043205,ENSPTRG00000016309	FALSE	FALSE	FALSE	FALSE	FALSE	FALSE	FALSE	FALSE	FALSE	TRUE	FALSE	1
11 animal	Sertoli	DARS1|ENSCJAG00000011967,ENSG00000115866,ENSGALG00000012355,ENSGGOG00000007482,ENSMMUG00000040854,ENSMODG00000001056,ENSMUSG00000026356,ENSNLEG00000032858,ENSOANG00000007989,ENSPPAG00000039644,ENSPTRG00000012500	FALSE	FALSE	FALSE	FALSE	TRUE	FALSE	FALSE	FALSE	FALSE	FALSE	FALSE	1
11 animal	Sertoli	DBI|ENSCJAG00000080731,ENSG00000155368,ENSGALG00000012112,ENSMMUG00000011126,ENSMODG00000000393,ENSMUSG00000026385,ENSNLEG00000010290,ENSOANG00000044604,ENSPPAG00000038470	FALSE	FALSE	TRUE	FALSE	FALSE	TRUE	FALSE	FALSE	FALSE	FALSE	FALSE	2
11 animal	Sertoli	DBI|ENSGGOG00000010372,ENSPTRG00000012401	FALSE	FALSE	FALSE	TRUE	FALSE	FALSE	FALSE	FALSE	FALSE	FALSE	FALSE	1
11 animal	Sertoli	DCAF10|ENSCJAG00000010621,ENSG00000122741,ENSGALG00000005390,ENSGGOG00000006977,ENSMMUG00000047381,ENSMODG00000002999,ENSMUSG00000035572,ENSNLEG00000003513,ENSOANG00000000883,ENSPPAG00000042476,ENSPTRG00000020953	TRUE	TRUE	FALSE	FALSE	TRUE	FALSE	FALSE	FALSE	FALSE	TRUE	FALSE	4
11 animal	Sertoli	DCAF5|ENSCJAG00000042954,ENSG00000139990,ENSGALG00000009463,ENSGGOG00000009358,ENSMMUG00000019346,ENSMODG00000010219,ENSMUSG00000049106,ENSNLEG00000001226,ENSOANG00000012620,ENSPPAG00000042013,ENSPTRG00000006478	TRUE	TRUE	FALSE	FALSE	TRUE	FALSE	FALSE	FALSE	FALSE	FALSE	FALSE	3
11 animal	Sertoli	DCAF6|ENSCJAG00000016904,ENSG00000143164,ENSGGOG00000028357,ENSMMUG00000010389,ENSMODG00000002855,ENSMUSG00000026571,ENSNLEG00000014824,ENSOANG00000003887,ENSPPAG00000028233,ENSPTRG00000001641	FALSE	FALSE	FALSE	FALSE	TRUE	FALSE	TRUE	FALSE	FALSE	FALSE	FALSE	2
11 animal	Sertoli	DCAF7|ENSCJAG00000019745,ENSGALG00000000510,ENSGGOG00000016861,ENSMODG00000009994,ENSMUSG00000049354,ENSNLEG00000004450,ENSOANG00000049902,ENSPPAG00000039475,ENSPTRG00000009515	FALSE	TRUE	FALSE	FALSE	FALSE	FALSE	FALSE	FALSE	FALSE	FALSE	FALSE	1
11 animal	Sertoli	DCAF8L1|ENSCJAG00000066733,ENSG00000226372,ENSGGOG00000015073,ENSNLEG00000010088,ENSPPAG00000037430,ENSPTRG00000021759	TRUE	FALSE	FALSE	FALSE	FALSE	FALSE	FALSE	FALSE	FALSE	FALSE	FALSE	1
11 animal	Sertoli	DCAF8L2|ENSG00000189186,ENSGGOG00000026780,ENSMMUG00000003918,ENSPPAG00000005336,ENSPTRG00000041198	FALSE	FALSE	FALSE	FALSE	TRUE	FALSE	FALSE	FALSE	FALSE	FALSE	FALSE	1
11 animal	Sertoli	DCBLD1|ENSG00000164465,ENSGALG00000014907,ENSGGOG00000001188,ENSMMUG00000017558,ENSMODG00000017807,ENSMUSG00000019891,ENSNLEG00000013410,ENSOANG00000043449,ENSPPAG00000030913,ENSPTRG00000018545	TRUE	FALSE	TRUE	FALSE	FALSE	FALSE	FALSE	FALSE	FALSE	TRUE	FALSE	3
11 animal	Sertoli	DCBLD2|ENSCJAG00000000646,ENSG00000057019,ENSGALG00000015258,ENSGGOG00000010252,ENSMMUG00000017438,ENSMODG00000002360,ENSMUSG00000035107,ENSNLEG00000002359,ENSOANG00000007533,ENSPPAG00000029703,ENSPTRG00000015154	TRUE	TRUE	TRUE	TRUE	TRUE	FALSE	FALSE	FALSE	FALSE	TRUE	FALSE	6
11 animal	Sertoli	DCLRE1C|ENSCJAG00000009261,ENSG00000152457,ENSGALG00000013926,ENSGGOG00000013699,ENSMMUG00000017176,ENSMODG00000016932,ENSMUSG00000026648,ENSNLEG00000012091,ENSOANG00000015394,ENSPPAG00000042200,ENSPTRG00000002314	FALSE	FALSE	FALSE	FALSE	FALSE	FALSE	FALSE	FALSE	TRUE	FALSE	FALSE	1
11 animal	Sertoli	DCP1A|ENSCJAG00000007337,ENSG00000272886,ENSGALG00000041547,ENSGGOG00000012817,ENSMMUG00000011208,ENSMUSG00000021962,ENSNLEG00000007219,ENSPPAG00000043127,ENSPTRG00000046314	FALSE	FALSE	FALSE	FALSE	TRUE	TRUE	TRUE	FALSE	FALSE	FALSE	FALSE	3
11 animal	Sertoli	DCP2|ENSCJAG00000016536,ENSG00000172795,ENSGALG00000000215,ENSGGOG00000014412,ENSMMUG00000013553,ENSMODG00000015636,ENSMUSG00000024472,ENSNLEG00000011594,ENSOANG00000011141,ENSPPAG00000042108,ENSPTRG00000050185	FALSE	FALSE	FALSE	FALSE	FALSE	FALSE	TRUE	TRUE	FALSE	FALSE	FALSE	2
11 animal	Sertoli	DCTN1|ENSCJAG00000017578,ENSG00000204843,ENSGALG00000035156,ENSGGOG00000012770,ENSMMUG00000015610,ENSMODG00000005141,ENSMUSG00000031865,ENSNLEG00000000385,ENSOANG00000043915,ENSPPAG00000032338,ENSPTRG00000030450	FALSE	FALSE	FALSE	TRUE	FALSE	FALSE	FALSE	FALSE	FALSE	FALSE	FALSE	1
11 animal	Sertoli	DCTN4|ENSCJAG00000020943,ENSG00000132912,ENSGALG00000004534,ENSGGOG00000009813,ENSMMUG00000019764,ENSMODG00000038898,ENSMUSG00000024603,ENSNLEG00000010410,ENSOANG00000002315,ENSPPAG00000037460,ENSPTRG00000017424	TRUE	TRUE	FALSE	FALSE	TRUE	FALSE	TRUE	FALSE	FALSE	FALSE	FALSE	4
11 animal	Sertoli	DCUN1D4|ENSCJAG00000018601,ENSG00000109184,ENSGALG00000014078,ENSGGOG00000014656,ENSMMUG00000008579,ENSMODG00000020643,ENSMUSG00000051674,ENSNLEG00000033951,ENSOANG00000005193,ENSPPAG00000042595,ENSPTRG00000016051	FALSE	FALSE	TRUE	FALSE	TRUE	TRUE	FALSE	TRUE	FALSE	TRUE	FALSE	5
11 animal	Sertoli	DCUN1D5|ENSCJAG00000009502,ENSG00000137692,ENSGALG00000017181,ENSGGOG00000028011,ENSMMUG00000007008,ENSMODG00000000824,ENSMUSG00000032002,ENSNLEG00000007189,ENSOANG00000010476,ENSPPAG00000030025,ENSPTRG00000004223	TRUE	FALSE	FALSE	FALSE	FALSE	FALSE	FALSE	FALSE	FALSE	FALSE	FALSE	1
11 animal	Sertoli	DCXR|ENSCJAG00000048198,ENSG00000169738,ENSGALG00000002849,ENSGGOG00000011610,ENSMMUG00000059256,ENSMODG00000041888,ENSMUSG00000025150,ENSNLEG00000030316,ENSOANG00000031279,ENSPPAG00000036486,ENSPTRG00000009786	TRUE	TRUE	FALSE	TRUE	TRUE	FALSE	FALSE	FALSE	FALSE	FALSE	FALSE	4
11 animal	Sertoli	DDAH1|ENSCJAG00000040455,ENSG00000153904,ENSGALG00000008663,ENSGGOG00000041543,ENSMMUG00000014573,ENSMODG00000000292,ENSMUSG00000028194,ENSNLEG00000010030,ENSOANG00000006824,ENSPPAG00000032273,ENSPTRG00000000915	TRUE	FALSE	TRUE	TRUE	FALSE	FALSE	FALSE	TRUE	FALSE	TRUE	FALSE	5
11 animal	Sertoli	DDB1|ENSCJAG00000019319,ENSG00000167986,ENSGALG00000042333,ENSGGOG00000004052,ENSMMUG00000002691,ENSMODG00000020353,ENSMUSG00000024740,ENSNLEG00000002022,ENSOANG00000004897,ENSPPAG00000035343,ENSPTRG00000003737	TRUE	TRUE	TRUE	FALSE	TRUE	TRUE	TRUE	FALSE	FALSE	FALSE	FALSE	6
11 animal	Sertoli	DDHD1|ENSCJAG00000007229,ENSG00000100523,ENSGALG00000012426,ENSGGOG00000012099,ENSMMUG00000014197,ENSMODG00000013016,ENSMUSG00000037697,ENSNLEG00000012635,ENSOANG00000011013,ENSPPAG00000010785,ENSPTRG00000006357	FALSE	FALSE	FALSE	FALSE	FALSE	TRUE	FALSE	FALSE	FALSE	FALSE	FALSE	1
11 animal	Sertoli	DDIT3|ENSG00000175197,ENSGGOG00000001987,ENSMMUG00000011286,ENSMUSG00000025408,ENSNLEG00000017291,ENSPPAG00000034304,ENSPTRG00000022781	TRUE	TRUE	FALSE	FALSE	FALSE	FALSE	FALSE	FALSE	FALSE	FALSE	FALSE	2
11 animal	Sertoli	DDIT4L|ENSG00000145358,ENSGGOG00000042118,ENSMMUG00000056608,ENSMODG00000020685,ENSMUSG00000046818,ENSNLEG00000013655,ENSOANG00000003196,ENSPPAG00000026575,ENSPTRG00000016313	FALSE	FALSE	FALSE	FALSE	FALSE	FALSE	FALSE	FALSE	TRUE	FALSE	FALSE	1
11 animal	Sertoli	DDOST|ENSCJAG00000006450,ENSG00000244038,ENSGALG00000010073,ENSGGOG00000014576,ENSMODG00000015962,ENSMUSG00000028757,ENSNLEG00000007923,ENSOANG00000041094,ENSPPAG00000038676,ENSPTRG00000033766	FALSE	FALSE	TRUE	TRUE	FALSE	FALSE	TRUE	FALSE	FALSE	FALSE	FALSE	3
11 animal	Sertoli	DDR1|ENSG00000204580,ENSGGOG00000014719,ENSMMUG00000018601,ENSMODG00000015860,ENSMUSG00000003534,ENSNLEG00000005485,ENSOANG00000010994,ENSPPAG00000026163,ENSPTRG00000017942	FALSE	FALSE	FALSE	FALSE	FALSE	TRUE	FALSE	FALSE	FALSE	FALSE	FALSE	1
11 animal	Sertoli	DDRGK1|ENSCJAG00000021106,ENSG00000198171,ENSGALG00000016003,ENSGGOG00000008733,ENSMMUG00000063520,ENSMODG00000036979,ENSMUSG00000068290,ENSNLEG00000027534,ENSOANG00000048367,ENSPPAG00000033842,ENSPTRG00000022696	FALSE	TRUE	FALSE	FALSE	FALSE	FALSE	FALSE	FALSE	FALSE	FALSE	FALSE	1
11 animal	Sertoli	DDX10|ENSCJAG00000010281,ENSG00000178105,ENSMMUG00000014415,ENSMODG00000014600,ENSMUSG00000053289,ENSNLEG00000007242,ENSOANG00000006243,ENSPPAG00000035222,ENSPTRG00000004256	TRUE	FALSE	FALSE	FALSE	TRUE	FALSE	FALSE	FALSE	FALSE	TRUE	FALSE	3
11 animal	Sertoli	DDX17|ENSCJAG00000011797,ENSG00000100201,ENSGALG00000037360,ENSGGOG00000008309,ENSMMUG00000004304,ENSMODG00000009681,ENSMUSG00000055065,ENSNLEG00000015117,ENSOANG00000010568,ENSPPAG00000042301,ENSPTRG00000014369	TRUE	TRUE	FALSE	FALSE	TRUE	FALSE	FALSE	TRUE	FALSE	FALSE	FALSE	4
11 animal	Sertoli	DDX18|ENSG00000088205,ENSGALG00000012147,ENSGGOG00000028420,ENSMMUG00000021343,ENSMODG00000000533,ENSMUSG00000001674,ENSNLEG00000011769,ENSOANG00000050386,ENSPPAG00000033473,ENSPTRG00000012391	TRUE	TRUE	FALSE	FALSE	TRUE	TRUE	FALSE	FALSE	FALSE	FALSE	FALSE	4
11 animal	Sertoli	DDX1|ENSCJAG00000007076,ENSG00000079785,ENSGALG00000016461,ENSGGOG00000012482,ENSMMUG00000023437,ENSMODG00000010275,ENSMUSG00000037149,ENSNLEG00000014417,ENSOANG00000005450,ENSPPAG00000027432,ENSPTRG00000011670	TRUE	FALSE	FALSE	TRUE	TRUE	FALSE	FALSE	FALSE	FALSE	TRUE	FALSE	4
11 animal	Sertoli	DDX21|ENSCJAG00000012876,ENSG00000165732,ENSGGOG00000005065,ENSMMUG00000008985,ENSMODG00000010727,ENSMUSG00000020075,ENSNLEG00000011591,ENSPPAG00000036670,ENSPTRG00000002563	FALSE	FALSE	FALSE	TRUE	TRUE	FALSE	FALSE	FALSE	FALSE	FALSE	FALSE	2
11 animal	Sertoli	DDX24|ENSCJAG00000009683,ENSG00000089737,ENSGALG00000010884,ENSGGOG00000006739,ENSMMUG00000007763,ENSMODG00000002336,ENSMUSG00000041645,ENSNLEG00000017240,ENSOANG00000014362,ENSPPAG00000038713,ENSPTRG00000006673	TRUE	TRUE	TRUE	FALSE	TRUE	TRUE	TRUE	FALSE	FALSE	FALSE	FALSE	6
11 animal	Sertoli	DDX31|ENSCJAG00000018173,ENSG00000125485,ENSGALG00000041473,ENSGGOG00000008314,ENSMMUG00000004590,ENSMODG00000012555,ENSMUSG00000026806,ENSNLEG00000012870,ENSOANG00000005047,ENSPPAG00000027761,ENSPTRG00000021500	FALSE	FALSE	FALSE	FALSE	FALSE	FALSE	TRUE	FALSE	FALSE	FALSE	FALSE	1
11 animal	Sertoli	DDX39B|ENSCJAG00000003152,ENSG00000198563,ENSGGOG00000005989,ENSMMUG00000008839,ENSMODG00000015791,ENSMUSG00000019432,ENSNLEG00000006094,ENSOANG00000008361,ENSPPAG00000043072,ENSPTRG00000032509	TRUE	TRUE	FALSE	TRUE	FALSE	TRUE	TRUE	FALSE	FALSE	FALSE	FALSE	5
11 animal	Sertoli	DDX3X|ENSCJAG00000015787,ENSG00000215301,ENSGALG00000016231,ENSGGOG00000003181,ENSMMUG00000017569,ENSMODG00000021097,ENSMUSG00000000787,ENSNLEG00000001876,ENSOANG00000011274,ENSPPAG00000041809,ENSPTRG00000049651	FALSE	FALSE	FALSE	FALSE	FALSE	FALSE	FALSE	TRUE	FALSE	FALSE	FALSE	1
11 animal	Sertoli	DDX42|ENSCJAG00000019649,ENSG00000198231,ENSGALG00000000581,ENSGGOG00000006779,ENSMMUG00000016762,ENSMODG00000009917,ENSMUSG00000020705,ENSNLEG00000004248,ENSOANG00000000265,ENSPPAG00000007496,ENSPTRG00000009523	TRUE	FALSE	FALSE	FALSE	TRUE	TRUE	TRUE	FALSE	FALSE	FALSE	FALSE	4
11 animal	Sertoli	DDX46|ENSCJAG00000005697,ENSG00000145833,ENSGALG00000006404,ENSGGOG00000013843,ENSMODG00000014331,ENSMUSG00000021500,ENSNLEG00000008167,ENSOANG00000001842,ENSPPAG00000037804,ENSPTRG00000017248	FALSE	FALSE	FALSE	FALSE	FALSE	FALSE	FALSE	TRUE	FALSE	TRUE	FALSE	2
11 animal	Sertoli	DDX47|ENSCJAG00000021633,ENSG00000213782,ENSGALG00000011794,ENSGGOG00000005882,ENSMMUG00000017993,ENSMODG00000018223,ENSMUSG00000030204,ENSNLEG00000003605,ENSOANG00000003026,ENSPPAG00000039793,ENSPTRG00000033743	FALSE	FALSE	FALSE	FALSE	FALSE	FALSE	TRUE	FALSE	FALSE	FALSE	FALSE	1
11 animal	Sertoli	DDX5|ENSCJAG00000019310,ENSG00000108654,ENSGALG00000003532,ENSGGOG00000015418,ENSMMUG00000009463,ENSMUSG00000020719,ENSNLEG00000014929,ENSOANG00000008043,ENSPPAG00000042005,ENSPTRG00000009543	TRUE	FALSE	TRUE	FALSE	FALSE	TRUE	FALSE	TRUE	FALSE	FALSE	FALSE	4
11 animal	Sertoli	DDX60|ENSCJAG00000004726,ENSG00000137628,ENSGALG00000009639,ENSGGOG00000012801,ENSMMUG00000001880,ENSMODG00000027995,ENSMUSG00000037921,ENSNLEG00000006542,ENSOANG00000028702,ENSPPAG00000040254,ENSPTRG00000016581	FALSE	FALSE	FALSE	FALSE	FALSE	FALSE	TRUE	FALSE	FALSE	FALSE	FALSE	1
11 animal	Sertoli	DECR1|ENSCJAG00000000199,ENSG00000104325,ENSGALG00000036990,ENSGGOG00000002614,ENSMMUG00000006663,ENSMODG00000007644,ENSMUSG00000028223,ENSNLEG00000029920,ENSOANG00000011997,ENSPPAG00000036153,ENSPTRG00000020408	TRUE	FALSE	FALSE	FALSE	TRUE	FALSE	FALSE	FALSE	FALSE	FALSE	FALSE	2
11 animal	Sertoli	DEFB119|ENSCJAG00000086756,ENSG00000180483,ENSMUSG00000050645	FALSE	FALSE	FALSE	FALSE	TRUE	FALSE	FALSE	FALSE	FALSE	FALSE	FALSE	1
11 animal	Sertoli	DEFB119|ENSGGOG00000005372,ENSMMUG00000008796,ENSNLEG00000009568,ENSPPAG00000029500,ENSPTRG00000013351	TRUE	TRUE	TRUE	TRUE	FALSE	TRUE	FALSE	FALSE	FALSE	FALSE	FALSE	5
11 animal	Sertoli	DEFB123|ENSCJAG00000071932,ENSG00000180424,ENSGGOG00000000884,ENSMMUG00000046141,ENSMUSG00000044863,ENSNLEG00000009574,ENSPPAG00000030174	FALSE	FALSE	TRUE	TRUE	TRUE	TRUE	FALSE	FALSE	FALSE	FALSE	FALSE	4
11 animal	Sertoli	DENND1B|ENSCJAG00000004852,ENSG00000213047,ENSGALG00000002246,ENSGGOG00000008074,ENSMMUG00000013962,ENSMODG00000012699,ENSMUSG00000056268,ENSNLEG00000018059,ENSOANG00000002724,ENSPPAG00000029407,ENSPTRG00000034501	FALSE	FALSE	FALSE	FALSE	FALSE	FALSE	FALSE	FALSE	FALSE	TRUE	FALSE	1
11 animal	Sertoli	DENND2A|ENSCJAG00000013487,ENSG00000146966,ENSGALG00000012857,ENSGGOG00000011405,ENSMMUG00000042299,ENSMODG00000013670,ENSMUSG00000038456,ENSNLEG00000002026,ENSOANG00000050128,ENSPPAG00000026508	FALSE	FALSE	FALSE	FALSE	FALSE	FALSE	FALSE	FALSE	FALSE	TRUE	FALSE	1
11 animal	Sertoli	DENND2B|ENSG00000166444,ENSGALG00000047559,ENSGGOG00000014940,ENSMMUG00000021830,ENSMODG00000007524,ENSMUSG00000031024,ENSNLEG00000017538,ENSOANG00000006442,ENSPPAG00000022023,ENSPTRG00000003335	FALSE	FALSE	FALSE	FALSE	TRUE	FALSE	FALSE	FALSE	FALSE	TRUE	FALSE	2
11 animal	Sertoli	DENND4A|ENSCJAG00000007209,ENSG00000174485,ENSGALG00000041403,ENSGGOG00000014870,ENSMMUG00000022056,ENSMODG00000009838,ENSMUSG00000053641,ENSNLEG00000012772,ENSOANG00000044994,ENSPPAG00000022752,ENSPTRG00000007186	FALSE	TRUE	FALSE	FALSE	TRUE	TRUE	FALSE	FALSE	FALSE	FALSE	FALSE	3
11 animal	Sertoli	DENND4C|ENSCJAG00000020600,ENSG00000137145,ENSGALG00000015083,ENSGGOG00000023295,ENSMMUG00000004338,ENSMODG00000004166,ENSMUSG00000038024,ENSNLEG00000017539,ENSOANG00000043362,ENSPPAG00000034704,ENSPTRG00000020802	TRUE	TRUE	TRUE	FALSE	TRUE	TRUE	TRUE	FALSE	FALSE	TRUE	FALSE	7
11 animal	Sertoli	DENND5A|ENSCJAG00000011458,ENSG00000184014,ENSGALG00000005840,ENSGGOG00000010375,ENSMMUG00000021142,ENSMODG00000007790,ENSMUSG00000035901,ENSNLEG00000013190,ENSOANG00000003117,ENSPPAG00000033966,ENSPTRG00000003345	TRUE	TRUE	FALSE	FALSE	FALSE	TRUE	TRUE	TRUE	FALSE	FALSE	FALSE	5
11 animal	Sertoli	DENND5B|ENSCJAG00000008072,ENSG00000170456,ENSGALG00000012944,ENSGGOG00000015036,ENSMMUG00000003221,ENSMODG00000012682,ENSMUSG00000030313,ENSNLEG00000016506,ENSOANG00000036979,ENSPPAG00000002190,ENSPTRG00000004811	TRUE	TRUE	FALSE	FALSE	FALSE	FALSE	TRUE	TRUE	FALSE	TRUE	FALSE	5
11 animal	Sertoli	DEPP1|ENSCJAG00000065688,ENSG00000165507,ENSGGOG00000037991,ENSMMUG00000055586,ENSMUSG00000048489,ENSPPAG00000022877,ENSPTRG00000029898	FALSE	FALSE	FALSE	FALSE	TRUE	FALSE	FALSE	FALSE	FALSE	FALSE	FALSE	1
11 animal	Sertoli	DEPTOR|ENSCJAG00000005497,ENSG00000155792,ENSGALG00000043787,ENSGGOG00000004394,ENSMMUG00000002594,ENSMODG00000025626,ENSMUSG00000022419,ENSNLEG00000005015,ENSOANG00000020439,ENSPPAG00000040120,ENSPTRG00000020537	FALSE	FALSE	FALSE	FALSE	FALSE	FALSE	FALSE	TRUE	FALSE	FALSE	FALSE	1
11 animal	Sertoli	DERL3|ENSG00000099958,ENSGALG00000005994,ENSGGOG00000000850,ENSMMUG00000009101,ENSMODG00000037283,ENSMUSG00000009092,ENSNLEG00000000558,ENSOANG00000000525,ENSPPAG00000027741,ENSPTRG00000044408	FALSE	FALSE	FALSE	FALSE	FALSE	FALSE	FALSE	FALSE	TRUE	FALSE	FALSE	1
11 animal	Sertoli	DGCR2|ENSCJAG00000001699,ENSG00000070413,ENSGALG00000005891,ENSGGOG00000028492,ENSMMUG00000019925,ENSMODG00000010056,ENSNLEG00000005117,ENSOANG00000011155,ENSPPAG00000027620,ENSPTRG00000014053	TRUE	TRUE	FALSE	FALSE	FALSE	FALSE	FALSE	FALSE	FALSE	FALSE	FALSE	2
11 animal	Sertoli	DGKB|ENSCJAG00000000897,ENSG00000136267,ENSGALG00000033561,ENSGGOG00000013766,ENSMMUG00000020418,ENSMUSG00000036095,ENSNLEG00000016331,ENSOANG00000008788,ENSPPAG00000036481,ENSPTRG00000018944	FALSE	FALSE	FALSE	FALSE	FALSE	TRUE	FALSE	TRUE	FALSE	FALSE	FALSE	2
11 animal	Sertoli	DGKD|ENSCJAG00000014047,ENSG00000077044,ENSGALG00000001730,ENSGGOG00000000308,ENSMMUG00000005646,ENSMODG00000003088,ENSMUSG00000070738,ENSNLEG00000008355,ENSOANG00000004697,ENSPPAG00000044113,ENSPTRG00000013053	FALSE	FALSE	TRUE	FALSE	FALSE	FALSE	FALSE	TRUE	FALSE	FALSE	FALSE	2
11 animal	Sertoli	DGKH|ENSCJAG00000017656,ENSG00000102780,ENSGALG00000016959,ENSGGOG00000000410,ENSMMUG00000023076,ENSMODG00000014844,ENSMUSG00000034731,ENSNLEG00000001525,ENSOANG00000004633,ENSPPAG00000026670,ENSPTRG00000005823	FALSE	FALSE	FALSE	FALSE	FALSE	FALSE	FALSE	FALSE	FALSE	TRUE	FALSE	1
11 animal	Sertoli	DGKQ|ENSCJAG00000001866,ENSG00000145214,ENSGALG00000002142,ENSGGOG00000010295,ENSMMUG00000017222,ENSMODG00000004482,ENSMUSG00000004815,ENSNLEG00000000967,ENSOANG00000011402,ENSPPAG00000037911,ENSPTRG00000047042	FALSE	FALSE	FALSE	FALSE	FALSE	FALSE	FALSE	TRUE	FALSE	FALSE	FALSE	1
11 animal	Sertoli	DGUOK|ENSCJAG00000017868,ENSG00000114956,ENSGGOG00000004004,ENSMMUG00000017830,ENSMODG00000010511,ENSMUSG00000014554,ENSNLEG00000031936,ENSPPAG00000038315,ENSPTRG00000012074	FALSE	FALSE	FALSE	TRUE	FALSE	FALSE	FALSE	FALSE	FALSE	FALSE	FALSE	1
11 animal	Sertoli	DHCR24|ENSCJAG00000015653,ENSG00000116133,ENSGALG00000010798,ENSGGOG00000010859,ENSMMUG00000021577,ENSMUSG00000034926,ENSNLEG00000014578,ENSOANG00000000760,ENSPPAG00000034956,ENSPTRG00000000779	FALSE	FALSE	FALSE	TRUE	FALSE	FALSE	FALSE	FALSE	FALSE	FALSE	FALSE	1
11 animal	Sertoli	DHCR7|ENSCJAG00000040023,ENSG00000172893,ENSGALG00000004106,ENSGGOG00000006547,ENSMMUG00000011976,ENSMUSG00000058454,ENSNLEG00000032731,ENSPPAG00000038909,ENSPTRG00000004013	FALSE	FALSE	FALSE	TRUE	FALSE	FALSE	FALSE	FALSE	FALSE	FALSE	FALSE	1
11 animal	Sertoli	DHDH|ENSCJAG00000000256,ENSG00000104808,ENSGALG00000031013,ENSGGOG00000001203,ENSMMUG00000003905,ENSMODG00000013719,ENSNLEG00000004702,ENSPPAG00000037298,ENSPTRG00000011266	FALSE	FALSE	TRUE	FALSE	FALSE	FALSE	TRUE	FALSE	FALSE	FALSE	FALSE	2
11 animal	Sertoli	DHH|ENSCJAG00000020862,ENSG00000139549,ENSGALG00000031707,ENSGGOG00000007990,ENSMMUG00000012776,ENSMUSG00000023000,ENSNLEG00000017846,ENSOANG00000045795,ENSPPAG00000016771,ENSPTRG00000045260	FALSE	FALSE	TRUE	FALSE	FALSE	FALSE	FALSE	FALSE	FALSE	FALSE	FALSE	1
11 animal	Sertoli	DHRSX|ENSG00000169084,ENSGGOG00000039522,ENSMODG00000040587,ENSOANG00000041947,ENSPPAG00000030398	FALSE	FALSE	FALSE	FALSE	TRUE	FALSE	FALSE	FALSE	FALSE	FALSE	FALSE	1
11 animal	Sertoli	DHX15|ENSCJAG00000013069,ENSG00000109606,ENSGALG00000014395,ENSGGOG00000016819,ENSMMUG00000009637,ENSMODG00000000516,ENSMUSG00000029169,ENSNLEG00000016767,ENSOANG00000006682,ENSPPAG00000030385,ENSPTRG00000015955	TRUE	FALSE	FALSE	FALSE	FALSE	FALSE	TRUE	FALSE	FALSE	FALSE	FALSE	2
11 animal	Sertoli	DHX30|ENSCJAG00000002635,ENSG00000132153,ENSGALG00000039830,ENSGGOG00000004307,ENSMMUG00000003820,ENSMODG00000014285,ENSMUSG00000032480,ENSNLEG00000006367,ENSPPAG00000034330,ENSPTRG00000014877	FALSE	FALSE	FALSE	FALSE	FALSE	FALSE	FALSE	FALSE	FALSE	TRUE	FALSE	1
11 animal	Sertoli	DHX32|ENSCJAG00000012356,ENSG00000089876,ENSGALG00000038480,ENSGGOG00000010637,ENSMMUG00000008542,ENSMODG00000010478,ENSMUSG00000030986,ENSNLEG00000000755,ENSOANG00000041449,ENSPPAG00000034148,ENSPTRG00000003044	FALSE	TRUE	FALSE	FALSE	FALSE	FALSE	TRUE	FALSE	FALSE	FALSE	FALSE	2
11 animal	Sertoli	DHX35|ENSCJAG00000011495,ENSG00000101452,ENSGALG00000003658,ENSGGOG00000013960,ENSMMUG00000003385,ENSMODG00000000495,ENSMUSG00000027655,ENSNLEG00000006429,ENSOANG00000015094,ENSPPAG00000038372,ENSPTRG00000013497	FALSE	FALSE	FALSE	FALSE	FALSE	FALSE	TRUE	FALSE	FALSE	FALSE	FALSE	1
11 animal	Sertoli	DHX36|ENSCJAG00000000986,ENSG00000174953,ENSGALG00000043082,ENSGGOG00000034937,ENSMMUG00000011347,ENSMODG00000015820,ENSMUSG00000027770,ENSNLEG00000003640,ENSOANG00000007079,ENSPPAG00000020323,ENSPTRG00000015548	FALSE	FALSE	TRUE	FALSE	FALSE	TRUE	FALSE	FALSE	FALSE	FALSE	FALSE	2
11 animal	Sertoli	DHX9|ENSCJAG00000004821,ENSG00000135829,ENSGGOG00000013533,ENSMMUG00000005635,ENSMODG00000006955,ENSMUSG00000042699,ENSNLEG00000018013,ENSOANG00000000989,ENSPPAG00000030190,ENSPTRG00000001759	TRUE	FALSE	FALSE	FALSE	FALSE	FALSE	FALSE	FALSE	FALSE	FALSE	FALSE	1
11 animal	Sertoli	DIAPH2|ENSCJAG00000013479,ENSG00000147202,ENSGGOG00000002859,ENSMMUG00000020862,ENSMODG00000002444,ENSMUSG00000034480,ENSNLEG00000000884,ENSOANG00000004201,ENSPPAG00000040909,ENSPTRG00000022082	TRUE	TRUE	TRUE	TRUE	TRUE	TRUE	TRUE	FALSE	TRUE	TRUE	FALSE	9
11 animal	Sertoli	DICER1|ENSCJAG00000006225,ENSG00000100697,ENSGALG00000010999,ENSGGOG00000003760,ENSMMUG00000023305,ENSMODG00000012624,ENSMUSG00000041415,ENSNLEG00000017309,ENSOANG00000012034,ENSPPAG00000035143,ENSPTRG00000023484	TRUE	FALSE	FALSE	FALSE	TRUE	FALSE	FALSE	TRUE	FALSE	FALSE	FALSE	3
11 animal	Sertoli	DIP2A|ENSCJAG00000001624,ENSG00000160305,ENSGALG00000046150,ENSGGOG00000011841,ENSMMUG00000015797,ENSMODG00000008324,ENSMUSG00000020231,ENSNLEG00000003222,ENSOANG00000013554,ENSPPAG00000038882,ENSPTRG00000014025	FALSE	TRUE	FALSE	FALSE	FALSE	FALSE	FALSE	FALSE	FALSE	FALSE	FALSE	1
11 animal	Sertoli	DIP2B|ENSCJAG00000021142,ENSG00000066084,ENSGALG00000034965,ENSGGOG00000004319,ENSMMUG00000010565,ENSMUSG00000023026,ENSNLEG00000017794,ENSOANG00000005438,ENSPPAG00000027672,ENSPTRG00000004938	FALSE	TRUE	FALSE	FALSE	TRUE	FALSE	FALSE	TRUE	FALSE	FALSE	FALSE	3
11 animal	Sertoli	DIP2C|ENSCJAG00000039229,ENSG00000151240,ENSGALG00000006652,ENSGGOG00000015652,ENSMMUG00000002080,ENSMODG00000005692,ENSMUSG00000048264,ENSNLEG00000013368,ENSOANG00000006105,ENSPPAG00000029961,ENSPTRG00000002230	FALSE	FALSE	FALSE	FALSE	FALSE	FALSE	FALSE	TRUE	FALSE	FALSE	FALSE	1
11 animal	Sertoli	DIPK1A|ENSCJAG00000017678,ENSG00000154511,ENSGALG00000005918,ENSGGOG00000000881,ENSMMUG00000005073,ENSMODG00000011623,ENSMUSG00000029270,ENSNLEG00000010507,ENSOANG00000037155,ENSPPAG00000043970,ENSPTRG00000000964	FALSE	FALSE	FALSE	FALSE	TRUE	FALSE	FALSE	FALSE	FALSE	FALSE	FALSE	1
11 animal	Sertoli	DIS3L2|ENSCJAG00000013674,ENSG00000144535,ENSGALG00000007767,ENSGGOG00000027129,ENSMMUG00000015167,ENSMODG00000025712,ENSMUSG00000053333,ENSNLEG00000014226,ENSOANG00000041984,ENSPPAG00000032052,ENSPTRG00000013033	FALSE	FALSE	TRUE	FALSE	FALSE	TRUE	FALSE	TRUE	FALSE	FALSE	FALSE	3
11 animal	Sertoli	DIS3L|ENSCJAG00000007411,ENSG00000166938,ENSGALG00000007643,ENSGGOG00000001549,ENSMMUG00000003693,ENSMODG00000009760,ENSMUSG00000032396,ENSNLEG00000012891,ENSOANG00000009753,ENSPPAG00000019888,ENSPTRG00000007191	TRUE	FALSE	FALSE	FALSE	FALSE	FALSE	FALSE	FALSE	FALSE	FALSE	FALSE	1
11 animal	Sertoli	DISC1|ENSCJAG00000018323,ENSG00000162946,ENSGALG00000039349,ENSGGOG00000014086,ENSMMUG00000013119,ENSMODG00000008793,ENSMUSG00000043051,ENSPPAG00000031414,ENSPTRG00000002112	FALSE	FALSE	FALSE	FALSE	FALSE	FALSE	TRUE	TRUE	FALSE	FALSE	FALSE	2
11 animal	Sertoli	DISP1|ENSCJAG00000006594,ENSG00000154309,ENSGALG00000054469,ENSGGOG00000000786,ENSMMUG00000005873,ENSMODG00000042419,ENSMUSG00000030768,ENSNLEG00000013511,ENSOANG00000001443,ENSPPAG00000017626,ENSPTRG00000002013	TRUE	TRUE	TRUE	FALSE	FALSE	FALSE	TRUE	FALSE	FALSE	FALSE	FALSE	4
11 animal	Sertoli	DKC1|ENSCJAG00000004210,ENSG00000130826,ENSGALG00000005054,ENSGGOG00000001045,ENSMMUG00000005768,ENSMODG00000009243,ENSMUSG00000031403,ENSNLEG00000014323,ENSOANG00000008713,ENSPPAG00000023820	FALSE	FALSE	FALSE	FALSE	FALSE	FALSE	TRUE	FALSE	FALSE	FALSE	FALSE	1
11 animal	Sertoli	DKK3|ENSCJAG00000010506,ENSG00000050165,ENSGALG00000005551,ENSGGOG00000009557,ENSMMUG00000022862,ENSMODG00000008513,ENSMUSG00000030772,ENSNLEG00000017663,ENSOANG00000048353,ENSPPAG00000041882,ENSPTRG00000003368	FALSE	FALSE	FALSE	FALSE	FALSE	TRUE	TRUE	FALSE	FALSE	FALSE	FALSE	2
11 animal	Sertoli	DLEC1|ENSCJAG00000010226,ENSG00000008226,ENSGALG00000005826,ENSGGOG00000003808,ENSMMUG00000000987,ENSMUSG00000038060,ENSNLEG00000005235,ENSOANG00000010795,ENSPPAG00000041933,ENSPTRG00000014752	FALSE	FALSE	FALSE	TRUE	FALSE	FALSE	FALSE	FALSE	FALSE	FALSE	FALSE	1
11 animal	Sertoli	DLG5|ENSG00000151208,ENSGALG00000043018,ENSGGOG00000008140,ENSMMUG00000009128,ENSMODG00000001002,ENSMUSG00000021782,ENSNLEG00000010435,ENSOANG00000001726,ENSPPAG00000041668,ENSPTRG00000002663	FALSE	FALSE	FALSE	FALSE	FALSE	FALSE	FALSE	TRUE	FALSE	FALSE	FALSE	1
11 animal	Sertoli	DLGAP1|ENSCJAG00000012856,ENSG00000170579,ENSGALG00000014793,ENSGGOG00000034891,ENSMMUG00000001471,ENSMODG00000021461,ENSMUSG00000003279,ENSNLEG00000006910,ENSOANG00000036705,ENSPPAG00000032706,ENSPTRG00000009839	TRUE	TRUE	FALSE	FALSE	TRUE	FALSE	TRUE	FALSE	TRUE	TRUE	FALSE	6
11 animal	Sertoli	DMAC1|ENSCJAG00000079307,ENSG00000137038,ENSGGOG00000025305,ENSMMUG00000050277,ENSMUSG00000028398,ENSPPAG00000040685,ENSPTRG00000049902	FALSE	FALSE	FALSE	TRUE	FALSE	FALSE	FALSE	FALSE	FALSE	FALSE	FALSE	1
11 animal	Sertoli	DMD|ENSCJAG00000007775,ENSG00000198947,ENSGALG00000016281,ENSGGOG00000011624,ENSMMUG00000019345,ENSMODG00000021126,ENSMUSG00000045103,ENSNLEG00000010129,ENSOANG00000010897,ENSPPAG00000042470,ENSPTRG00000044033	FALSE	FALSE	FALSE	FALSE	FALSE	FALSE	FALSE	FALSE	FALSE	TRUE	FALSE	1
11 animal	Sertoli	DMRT1|ENSG00000137090,ENSGALG00000010160,ENSGGOG00000013298,ENSMODG00000003401,ENSMUSG00000024837,ENSNLEG00000008544,ENSOANG00000036834,ENSPPAG00000036830,ENSPTRG00000020728	TRUE	FALSE	TRUE	FALSE	TRUE	FALSE	FALSE	TRUE	FALSE	TRUE	FALSE	5
11 animal	Sertoli	DMRT3|ENSCJAG00000063670,ENSG00000064218,ENSGALG00000010161,ENSGGOG00000013303,ENSMMUG00000044083,ENSMODG00000003407,ENSMUSG00000042372,ENSNLEG00000008556,ENSOANG00000008295,ENSPPAG00000027768,ENSPTRG00000020729	FALSE	FALSE	FALSE	FALSE	FALSE	TRUE	FALSE	FALSE	FALSE	FALSE	FALSE	1
11 animal	Sertoli	DMXL1|ENSCJAG00000016870,ENSG00000172869,ENSGALG00000002227,ENSGGOG00000016805,ENSMMUG00000018640,ENSMODG00000013559,ENSMUSG00000037416,ENSNLEG00000011838,ENSOANG00000011538,ENSPPAG00000034761,ENSPTRG00000017166	TRUE	TRUE	FALSE	FALSE	TRUE	TRUE	TRUE	FALSE	FALSE	FALSE	FALSE	5
11 animal	Sertoli	DMXL2|ENSCJAG00000001038,ENSG00000104093,ENSGGOG00000014666,ENSMMUG00000000754,ENSMODG00000002058,ENSMUSG00000041268,ENSNLEG00000006382,ENSOANG00000011034,ENSPPAG00000039748,ENSPTRG00000007076	FALSE	FALSE	FALSE	FALSE	FALSE	TRUE	FALSE	FALSE	FALSE	TRUE	FALSE	2
11 animal	Sertoli	DNAAF6|ENSCJAG00000007925,ENSG00000080572,ENSGALG00000004870,ENSGGOG00000009926,ENSMMUG00000023174,ENSMODG00000002249,ENSNLEG00000013882,ENSOANG00000014100,ENSPPAG00000042165,ENSPTRG00000022160	FALSE	FALSE	TRUE	FALSE	FALSE	FALSE	FALSE	FALSE	FALSE	FALSE	FALSE	1
11 animal	Sertoli	DNAJA1|ENSCJAG00000008022,ENSG00000086061,ENSGALG00000023066,ENSGGOG00000007030,ENSMMUG00000007740,ENSMODG00000003384,ENSMUSG00000028410,ENSNLEG00000005268,ENSOANG00000009877,ENSPPAG00000027533,ENSPTRG00000020852	FALSE	FALSE	FALSE	FALSE	FALSE	FALSE	FALSE	TRUE	FALSE	FALSE	FALSE	1
11 animal	Sertoli	DNAJB14|ENSCJAG00000055214,ENSG00000164031,ENSGALG00000014026,ENSGGOG00000000153,ENSMMUG00000006831,ENSMUSG00000074212,ENSNLEG00000029741,ENSOANG00000038103,ENSPPAG00000034488,ENSPTRG00000016311	FALSE	FALSE	FALSE	FALSE	TRUE	FALSE	FALSE	FALSE	FALSE	FALSE	FALSE	1
11 animal	Sertoli	DNAJC13|ENSCJAG00000003035,ENSG00000138246,ENSGALG00000035068,ENSGGOG00000009485,ENSMMUG00000016005,ENSMODG00000011724,ENSMUSG00000032560,ENSNLEG00000002959,ENSOANG00000006776,ENSPPAG00000039300,ENSPTRG00000015401	TRUE	FALSE	TRUE	FALSE	TRUE	FALSE	FALSE	FALSE	FALSE	TRUE	FALSE	4
11 animal	Sertoli	DNAJC14|ENSCJAG00000007817,ENSG00000135392,ENSGALG00000037186,ENSGGOG00000013222,ENSMUSG00000025354,ENSNLEG00000017594,ENSOANG00000043067,ENSPPAG00000025261,ENSPTRG00000005064	FALSE	FALSE	FALSE	FALSE	FALSE	FALSE	FALSE	TRUE	FALSE	FALSE	FALSE	1
11 animal	Sertoli	DNAJC1|ENSCJAG00000008044,ENSG00000136770,ENSGALG00000007914,ENSGGOG00000011907,ENSMMUG00000023649,ENSMODG00000009100,ENSMUSG00000026740,ENSNLEG00000012820,ENSOANG00000031302,ENSPPAG00000027845,ENSPTRG00000002349	FALSE	FALSE	FALSE	FALSE	FALSE	FALSE	FALSE	TRUE	FALSE	FALSE	FALSE	1
11 animal	Sertoli	DNAJC25|ENSCJAG00000017584,ENSG00000059769,ENSGALG00000015684,ENSGGOG00000012395,ENSMMUG00000023304,ENSMODG00000005635,ENSNLEG00000035715,ENSOANG00000045480,ENSPPAG00000040671,ENSPTRG00000021258	FALSE	FALSE	FALSE	FALSE	FALSE	FALSE	TRUE	TRUE	FALSE	FALSE	FALSE	2
11 animal	Sertoli	DNAJC5|ENSCJAG00000010501,ENSG00000101152,ENSGALG00000035378,ENSGGOG00000002082,ENSMMUG00000060407,ENSMODG00000017028,ENSMUSG00000000826,ENSNLEG00000028755,ENSOANG00000004926,ENSPPAG00000022199,ENSPTRG00000043106	FALSE	FALSE	FALSE	FALSE	TRUE	FALSE	FALSE	FALSE	FALSE	FALSE	FALSE	1
11 animal	Sertoli	DNM1L|ENSCJAG00000018143,ENSG00000087470,ENSGALG00000012929,ENSGGOG00000006636,ENSMMUG00000013655,ENSMODG00000012763,ENSMUSG00000022789,ENSNLEG00000016586,ENSOANG00000008924,ENSPPAG00000039981,ENSPTRG00000004817	FALSE	FALSE	FALSE	FALSE	TRUE	FALSE	FALSE	TRUE	FALSE	FALSE	FALSE	2
11 animal	Sertoli	DNM2|ENSCJAG00000006319,ENSG00000079805,ENSGALG00000040741,ENSGGOG00000005968,ENSMMUG00000014677,ENSMODG00000006064,ENSMUSG00000033335,ENSNLEG00000012352,ENSOANG00000013365,ENSPPAG00000004096,ENSPTRG00000034439	FALSE	TRUE	FALSE	FALSE	TRUE	TRUE	TRUE	FALSE	FALSE	FALSE	FALSE	4
11 animal	Sertoli	DNM3|ENSCJAG00000009550,ENSG00000197959,ENSGALG00000033244,ENSGGOG00000008692,ENSMMUG00000007273,ENSMODG00000003962,ENSMUSG00000040265,ENSNLEG00000015220,ENSOANG00000000906,ENSPPAG00000031049,ENSPTRG00000001684	FALSE	FALSE	FALSE	TRUE	FALSE	TRUE	TRUE	TRUE	TRUE	TRUE	FALSE	6
11 animal	Sertoli	DNMBP|ENSCJAG00000017162,ENSG00000107554,ENSGALG00000007304,ENSGGOG00000016481,ENSMMUG00000023765,ENSMODG00000003273,ENSMUSG00000025195,ENSNLEG00000014697,ENSOANG00000044119,ENSPPAG00000031406,ENSPTRG00000049744	FALSE	FALSE	FALSE	FALSE	FALSE	TRUE	TRUE	TRUE	FALSE	FALSE	FALSE	3
11 animal	Sertoli	DNMT3A|ENSCJAG00000008172,ENSG00000119772,ENSGALG00000041454,ENSGGOG00000012524,ENSMMUG00000013565,ENSMODG00000015850,ENSMUSG00000020661,ENSNLEG00000026822,ENSOANG00000015836,ENSPPAG00000037925,ENSPTRG00000011723	FALSE	FALSE	FALSE	FALSE	TRUE	TRUE	FALSE	FALSE	FALSE	FALSE	FALSE	2
11 animal	Sertoli	DNMT3B|ENSCJAG00000015617,ENSG00000088305,ENSGALG00000041461,ENSGGOG00000009533,ENSMMUG00000019474,ENSMODG00000019447,ENSNLEG00000009819,ENSOANG00000012120,ENSPPAG00000034470,ENSPTRG00000013384	FALSE	FALSE	FALSE	FALSE	TRUE	FALSE	FALSE	FALSE	FALSE	FALSE	FALSE	1
11 animal	Sertoli	DNPEP|ENSCJAG00000011753,ENSG00000123992,ENSGALG00000011318,ENSGGOG00000003423,ENSMMUG00000017929,ENSMODG00000015193,ENSMUSG00000026209,ENSNLEG00000009368,ENSOANG00000043343,ENSPPAG00000032275,ENSPTRG00000012954	FALSE	TRUE	FALSE	FALSE	FALSE	FALSE	FALSE	FALSE	FALSE	FALSE	FALSE	1
11 animal	Sertoli	DOCK10|ENSCJAG00000012521,ENSG00000135905,ENSGALG00000005030,ENSGGOG00000007899,ENSMMUG00000018139,ENSMUSG00000038608,ENSNLEG00000009766,ENSPPAG00000014108,ENSPTRG00000012987	FALSE	FALSE	FALSE	FALSE	FALSE	FALSE	TRUE	FALSE	FALSE	FALSE	FALSE	1
11 animal	Sertoli	DOCK1|ENSCJAG00000014082,ENSG00000150760,ENSGALG00000042259,ENSGGOG00000015094,ENSMMUG00000018547,ENSMUSG00000058325,ENSNLEG00000000434,ENSOANG00000039339,ENSPPAG00000040838,ENSPTRG00000003048	FALSE	FALSE	FALSE	FALSE	FALSE	FALSE	TRUE	TRUE	TRUE	FALSE	FALSE	3
11 animal	Sertoli	DOCK4|ENSCJAG00000016740,ENSG00000128512,ENSGALG00000009480,ENSGGOG00000004313,ENSMMUG00000002894,ENSMODG00000015971,ENSMUSG00000035954,ENSNLEG00000011076,ENSOANG00000046218,ENSPPAG00000040634,ENSPTRG00000019598	FALSE	FALSE	FALSE	FALSE	FALSE	FALSE	FALSE	TRUE	FALSE	FALSE	FALSE	1
11 animal	Sertoli	DOCK5|ENSCJAG00000019986,ENSG00000147459,ENSGALG00000000311,ENSGGOG00000004460,ENSMMUG00000008028,ENSMODG00000016721,ENSMUSG00000044447,ENSNLEG00000016075,ENSOANG00000014390,ENSPPAG00000040985,ENSPTRG00000020090	TRUE	TRUE	FALSE	FALSE	TRUE	TRUE	TRUE	FALSE	FALSE	FALSE	FALSE	5
11 animal	Sertoli	DOCK6|ENSCJAG00000079051,ENSG00000130158,ENSGGOG00000009524,ENSMMUG00000009334,ENSMUSG00000032198,ENSNLEG00000026530,ENSOANG00000002971,ENSPPAG00000027564,ENSPTRG00000010493	FALSE	TRUE	FALSE	FALSE	FALSE	FALSE	FALSE	FALSE	FALSE	FALSE	FALSE	1
11 animal	Sertoli	DOCK7|ENSCJAG00000016311,ENSG00000116641,ENSGALG00000010967,ENSGGOG00000025768,ENSMMUG00000002340,ENSMUSG00000028556,ENSNLEG00000014928,ENSOANG00000009181,ENSPPAG00000016435,ENSPTRG00000000811	TRUE	TRUE	FALSE	FALSE	TRUE	FALSE	TRUE	FALSE	FALSE	FALSE	FALSE	4
11 animal	Sertoli	DOCK9|ENSCJAG00000020855,ENSG00000088387,ENSGALG00000016883,ENSGGOG00000014914,ENSMMUG00000018657,ENSMODG00000008269,ENSMUSG00000025558,ENSNLEG00000007865,ENSOANG00000005466,ENSPPAG00000035676,ENSPTRG00000005991	FALSE	FALSE	FALSE	FALSE	FALSE	FALSE	TRUE	FALSE	FALSE	TRUE	FALSE	2
11 animal	Sertoli	DOK5|ENSCJAG00000002600,ENSG00000101134,ENSGALG00000007786,ENSGGOG00000002089,ENSMMUG00000007090,ENSMODG00000016405,ENSMUSG00000027560,ENSNLEG00000007024,ENSOANG00000009239,ENSPPAG00000041888,ENSPTRG00000013642	FALSE	FALSE	FALSE	FALSE	FALSE	FALSE	FALSE	FALSE	FALSE	TRUE	FALSE	1
11 animal	Sertoli	DOK6|ENSCJAG00000003043,ENSG00000206052,ENSGALG00000013753,ENSGGOG00000003318,ENSMMUG00000018275,ENSMODG00000025621,ENSMUSG00000073514,ENSNLEG00000009106,ENSOANG00000046982,ENSPPAG00000030358,ENSPTRG00000046320	FALSE	FALSE	FALSE	FALSE	FALSE	FALSE	FALSE	TRUE	FALSE	TRUE	FALSE	2
11 animal	Sertoli	DOP1A|ENSCJAG00000009155,ENSG00000083097,ENSGALG00000015858,ENSGGOG00000000450,ENSMMUG00000012580,ENSMODG00000018391,ENSMUSG00000034973,ENSNLEG00000012586,ENSOANG00000001279,ENSPPAG00000042218,ENSPTRG00000018378	FALSE	FALSE	FALSE	FALSE	TRUE	FALSE	FALSE	FALSE	FALSE	FALSE	FALSE	1
11 animal	Sertoli	DPEP2|ENSCJAG00000015850,ENSG00000167261,ENSGALG00000003433,ENSGGOG00000012633,ENSMMUG00000016491,ENSMODG00000005335,ENSNLEG00000005090,ENSOANG00000031142,ENSPPAG00000037797,ENSPTRG00000008257	FALSE	FALSE	FALSE	FALSE	FALSE	FALSE	FALSE	TRUE	FALSE	FALSE	FALSE	1
11 animal	Sertoli	DPF3|ENSCJAG00000014522,ENSG00000205683,ENSGALG00000009352,ENSGGOG00000009139,ENSMMUG00000016351,ENSMODG00000028306,ENSMUSG00000021221,ENSNLEG00000002403,ENSOANG00000045314,ENSPPAG00000037348,ENSPTRG00000030704	FALSE	FALSE	FALSE	FALSE	FALSE	FALSE	FALSE	TRUE	FALSE	TRUE	FALSE	2
11 animal	Sertoli	DPH6|ENSCJAG00000021006,ENSG00000134146,ENSGALG00000020438,ENSGGOG00000015517,ENSMMUG00000004160,ENSMODG00000001333,ENSMUSG00000057147,ENSNLEG00000030603,ENSOANG00000042710,ENSPPAG00000007244,ENSPTRG00000006895	FALSE	FALSE	FALSE	FALSE	FALSE	FALSE	FALSE	TRUE	FALSE	FALSE	FALSE	1
11 animal	Sertoli	DPM3|ENSG00000179085,ENSMUSG00000042737,ENSNLEG00000011863,ENSOANG00000014159,ENSPPAG00000026201,ENSPTRG00000001409	TRUE	FALSE	FALSE	FALSE	FALSE	FALSE	FALSE	FALSE	FALSE	FALSE	FALSE	1
11 animal	Sertoli	DPP6|ENSCJAG00000000167,ENSG00000130226,ENSGALG00000041791,ENSGGOG00000011070,ENSMMUG00000006328,ENSMODG00000004898,ENSMUSG00000061576,ENSNLEG00000010474,ENSOANG00000006155,ENSPPAG00000005641,ENSPTRG00000019901	FALSE	TRUE	FALSE	FALSE	TRUE	FALSE	FALSE	TRUE	FALSE	TRUE	FALSE	4
11 animal	Sertoli	DPP7|ENSCJAG00000012949,ENSG00000176978,ENSGALG00000038145,ENSGGOG00000008823,ENSMMUG00000022750,ENSMODG00000017239,ENSMUSG00000026958,ENSNLEG00000008967,ENSOANG00000044155,ENSPPAG00000041221,ENSPTRG00000021592	FALSE	FALSE	TRUE	TRUE	FALSE	TRUE	FALSE	FALSE	FALSE	FALSE	FALSE	3
11 animal	Sertoli	DPP9|ENSCJAG00000017466,ENSG00000142002,ENSGALG00000004200,ENSGGOG00000002848,ENSMMUG00000021716,ENSMODG00000001039,ENSMUSG00000001229,ENSNLEG00000013372,ENSOANG00000042103,ENSPPAG00000043157,ENSPTRG00000010319	TRUE	TRUE	FALSE	FALSE	FALSE	FALSE	FALSE	FALSE	FALSE	FALSE	FALSE	2
11 animal	Sertoli	DPY19L3|ENSCJAG00000018385,ENSG00000178904,ENSGALG00000004559,ENSGGOG00000009160,ENSMMUG00000010842,ENSMODG00000012361,ENSMUSG00000043671,ENSNLEG00000007610,ENSPPAG00000028384,ENSPTRG00000010790	TRUE	TRUE	FALSE	FALSE	FALSE	TRUE	TRUE	FALSE	FALSE	FALSE	FALSE	4
11 animal	Sertoli	DPY19L4|ENSCJAG00000000034,ENSG00000156162,ENSGALG00000039222,ENSGGOG00000014179,ENSMMUG00000021113,ENSMODG00000007155,ENSMUSG00000045205,ENSNLEG00000003347,ENSOANG00000002219,ENSPPAG00000039378,ENSPTRG00000020431	FALSE	TRUE	FALSE	FALSE	TRUE	FALSE	TRUE	FALSE	FALSE	FALSE	FALSE	3
11 animal	Sertoli	DPYD|ENSCJAG00000018179,ENSG00000188641,ENSGALG00000005509,ENSMMUG00000020726,ENSMODG00000004065,ENSMUSG00000033308,ENSNLEG00000011315,ENSOANG00000003850,ENSPPAG00000041846,ENSPTRG00000000990	FALSE	FALSE	FALSE	FALSE	FALSE	FALSE	FALSE	TRUE	FALSE	FALSE	FALSE	1
11 animal	Sertoli	DPYSL3|ENSCJAG00000021289,ENSG00000113657,ENSGALG00000007582,ENSGGOG00000004409,ENSMMUG00000019291,ENSMODG00000009999,ENSMUSG00000024501,ENSNLEG00000009966,ENSOANG00000012564,ENSPPAG00000035370,ENSPTRG00000017380	FALSE	FALSE	FALSE	FALSE	FALSE	FALSE	FALSE	FALSE	FALSE	TRUE	FALSE	1
11 animal	Sertoli	DPYSL4|ENSCJAG00000017679,ENSG00000151640,ENSGALG00000010490,ENSGGOG00000013179,ENSMMUG00000022363,ENSMODG00000027847,ENSMUSG00000025478,ENSNLEG00000001685,ENSOANG00000012014,ENSPPAG00000035043,ENSPTRG00000003073	FALSE	FALSE	FALSE	FALSE	FALSE	FALSE	FALSE	FALSE	TRUE	FALSE	FALSE	1
11 animal	Sertoli	DRAP1|ENSCJAG00000040572,ENSG00000175550,ENSGALG00000047273,ENSGGOG00000004797,ENSMMUG00000008655,ENSMUSG00000024914,ENSNLEG00000005952,ENSOANG00000046618,ENSPPAG00000039355,ENSPTRG00000003903	TRUE	FALSE	FALSE	TRUE	FALSE	TRUE	FALSE	FALSE	FALSE	FALSE	FALSE	3
11 animal	Sertoli	DRC1|ENSCJAG00000001461,ENSG00000157856,ENSGALG00000016591,ENSGGOG00000000007,ENSMMUG00000014287,ENSMODG00000015797,ENSMUSG00000073102,ENSNLEG00000002135,ENSOANG00000000522,ENSPPAG00000030017,ENSPTRG00000023470	FALSE	FALSE	FALSE	FALSE	FALSE	TRUE	FALSE	FALSE	FALSE	FALSE	FALSE	1
11 animal	Sertoli	DSP|ENSCJAG00000021333,ENSG00000096696,ENSGALG00000012790,ENSGGOG00000013213,ENSMMUG00000014784,ENSMODG00000009982,ENSMUSG00000054889,ENSNLEG00000011664,ENSOANG00000007176,ENSPPAG00000031494,ENSPTRG00000017702	FALSE	FALSE	FALSE	FALSE	FALSE	FALSE	FALSE	TRUE	FALSE	FALSE	FALSE	1
11 animal	Sertoli	DSTN|ENSGGOG00000009007,ENSPTRG00000013275	FALSE	FALSE	FALSE	TRUE	FALSE	FALSE	FALSE	FALSE	FALSE	FALSE	FALSE	1
11 animal	Sertoli	DST|ENSCJAG00000010349,ENSG00000151914,ENSGALG00000016289,ENSGGOG00000022359,ENSMMUG00000000777,ENSMUSG00000026131,ENSNLEG00000002929,ENSPPAG00000023253,ENSPTRG00000018303	TRUE	FALSE	FALSE	FALSE	FALSE	FALSE	TRUE	TRUE	FALSE	FALSE	FALSE	3
11 animal	Sertoli	DTNA|ENSCJAG00000020947,ENSG00000134769,ENSGALG00000015211,ENSMMUG00000003302,ENSMODG00000010667,ENSMUSG00000024302,ENSNLEG00000006296,ENSOANG00000005607,ENSPPAG00000029349,ENSPTRG00000009964	TRUE	TRUE	FALSE	FALSE	TRUE	TRUE	TRUE	TRUE	TRUE	TRUE	FALSE	8
11 animal	Sertoli	DTNBP1|ENSCJAG00000005751,ENSG00000047579,ENSGALG00000012703,ENSGGOG00000005548,ENSMMUG00000015363,ENSMODG00000010762,ENSMUSG00000057531,ENSNLEG00000031419,ENSOANG00000011868,ENSPPAG00000038685,ENSPTRG00000047928	FALSE	FALSE	FALSE	FALSE	FALSE	FALSE	FALSE	TRUE	FALSE	FALSE	FALSE	1
11 animal	Sertoli	DTNB|ENSCJAG00000008281,ENSGALG00000054948,ENSGGOG00000007679,ENSMODG00000015846,ENSMUSG00000071454,ENSNLEG00000001170,ENSOANG00000015835	FALSE	FALSE	FALSE	FALSE	FALSE	FALSE	FALSE	FALSE	FALSE	TRUE	FALSE	1
11 animal	Sertoli	DTNB|ENSG00000138101,ENSMMUG00000016587,ENSPPAG00000028095,ENSPTRG00000011724	FALSE	FALSE	FALSE	FALSE	FALSE	TRUE	FALSE	FALSE	FALSE	FALSE	FALSE	1
11 animal	Sertoli	DTX2|ENSCJAG00000016235,ENSG00000091073,ENSGALG00000001905,ENSGGOG00000005455,ENSMMUG00000017570,ENSMODG00000013643,ENSMUSG00000004947,ENSOANG00000004296	FALSE	FALSE	FALSE	FALSE	TRUE	FALSE	FALSE	FALSE	FALSE	FALSE	FALSE	1
11 animal	Sertoli	DTX3|ENSCJAG00000006966,ENSG00000178498,ENSGGOG00000003156,ENSMMUG00000001180,ENSMUSG00000040415,ENSNLEG00000017271,ENSOANG00000040876,ENSPPAG00000037059,ENSPTRG00000005141	FALSE	FALSE	FALSE	FALSE	FALSE	FALSE	FALSE	FALSE	TRUE	FALSE	FALSE	1
11 animal	Sertoli	DUSP15|ENSCJAG00000020772,ENSG00000149599,ENSGALG00000021017,ENSGGOG00000011846,ENSMMUG00000000970,ENSMODG00000019482,ENSMUSG00000042662,ENSNLEG00000009704,ENSOANG00000022775,ENSPPAG00000026366,ENSPTRG00000013364	FALSE	FALSE	FALSE	FALSE	FALSE	FALSE	FALSE	FALSE	TRUE	FALSE	FALSE	1
11 animal	Sertoli	DUSP16|ENSCJAG00000021639,ENSG00000111266,ENSGALG00000028155,ENSGGOG00000025169,ENSMMUG00000018580,ENSMODG00000018231,ENSMUSG00000030203,ENSNLEG00000003556,ENSOANG00000000734,ENSPPAG00000034313,ENSPTRG00000004704	TRUE	TRUE	FALSE	FALSE	TRUE	TRUE	FALSE	TRUE	FALSE	TRUE	FALSE	6
11 animal	Sertoli	DUSP1|ENSCJAG00000067622,ENSG00000120129,ENSGALG00000040360,ENSGGOG00000007135,ENSMMUG00000059336,ENSMODG00000050204,ENSMUSG00000024190,ENSNLEG00000035887,ENSOANG00000040425,ENSPPAG00000028299,ENSPTRG00000017534	FALSE	FALSE	FALSE	TRUE	FALSE	FALSE	FALSE	FALSE	FALSE	FALSE	FALSE	1
11 animal	Sertoli	DUSP21|ENSG00000189037,ENSGALG00000051213,ENSGGOG00000014141,ENSMMUG00000015266,ENSMODG00000009494,ENSMUSG00000025043,ENSPPAG00000007116	FALSE	FALSE	FALSE	FALSE	FALSE	TRUE	FALSE	FALSE	FALSE	FALSE	FALSE	1
11 animal	Sertoli	DUT|ENSCJAG00000001813,ENSG00000128951,ENSGALG00000038032,ENSGGOG00000005658,ENSMUSG00000027203,ENSNLEG00000005996,ENSOANG00000000332,ENSPPAG00000029777,ENSPTRG00000007044	TRUE	FALSE	FALSE	FALSE	FALSE	FALSE	FALSE	FALSE	FALSE	FALSE	FALSE	1
11 animal	Sertoli	DYNC1H1|ENSCJAG00000011576,ENSG00000197102,ENSGALG00000011330,ENSGGOG00000000112,ENSMMUG00000005780,ENSMODG00000013290,ENSMUSG00000018707,ENSNLEG00000015806,ENSOANG00000005733,ENSPPAG00000035469,ENSPTRG00000006735	TRUE	TRUE	FALSE	FALSE	TRUE	FALSE	FALSE	TRUE	FALSE	FALSE	FALSE	4
11 animal	Sertoli	DYNC1I1|ENSCJAG00000000528,ENSG00000158560,ENSGALG00000009722,ENSGGOG00000000228,ENSMMUG00000005915,ENSMUSG00000029757,ENSNLEG00000015889,ENSOANG00000041794,ENSPPAG00000043387,ENSPTRG00000019422	FALSE	FALSE	FALSE	FALSE	FALSE	FALSE	TRUE	TRUE	TRUE	FALSE	FALSE	3
11 animal	Sertoli	DYNC1LI1|ENSCJAG00000011783,ENSG00000144635,ENSGALG00000011491,ENSGGOG00000015987,ENSMMUG00000005465,ENSMODG00000015210,ENSMUSG00000032435,ENSNLEG00000004303,ENSOANG00000010075,ENSPPAG00000036438,ENSPTRG00000014721	FALSE	FALSE	FALSE	FALSE	FALSE	FALSE	FALSE	TRUE	FALSE	FALSE	FALSE	1
11 animal	Sertoli	DYNC2H1|ENSCJAG00000009549,ENSG00000187240,ENSGALG00000041814,ENSGGOG00000012522,ENSMMUG00000018308,ENSMODG00000000925,ENSMUSG00000047193,ENSNLEG00000007190,ENSOANG00000010474,ENSPPAG00000040117,ENSPTRG00000004224	FALSE	TRUE	FALSE	FALSE	FALSE	FALSE	FALSE	FALSE	FALSE	FALSE	FALSE	1
11 animal	Sertoli	DYNC2LI1|ENSCJAG00000000860,ENSG00000138036,ENSGALG00000009954,ENSGGOG00000023339,ENSMMUG00000008077,ENSMUSG00000024253,ENSNLEG00000016748,ENSOANG00000005986,ENSPPAG00000036384,ENSPTRG00000011877	FALSE	FALSE	FALSE	FALSE	TRUE	FALSE	FALSE	FALSE	FALSE	FALSE	FALSE	1
11 animal	Sertoli	DYNLL1|ENSG00000088986,ENSGGOG00000022114,ENSMMUG00000001194,ENSNLEG00000016859,ENSOANG00000015679,ENSPTRG00000005536	TRUE	FALSE	FALSE	TRUE	FALSE	FALSE	FALSE	FALSE	FALSE	FALSE	FALSE	2
11 animal	Sertoli	DYNLT1|ENSCJAG00000077634,ENSG00000146425,ENSGALG00000019979,ENSMMUG00000019454,ENSOANG00000005209,ENSPTRG00000018746	TRUE	FALSE	FALSE	FALSE	FALSE	FALSE	FALSE	FALSE	FALSE	FALSE	FALSE	1
11 animal	Sertoli	DYRK1A|ENSCJAG00000002609,ENSG00000157540,ENSGALG00000016053,ENSGGOG00000011897,ENSMMUG00000018131,ENSMODG00000020982,ENSMUSG00000022897,ENSNLEG00000004733,ENSOANG00000006412,ENSPPAG00000032422,ENSPTRG00000013901	TRUE	FALSE	FALSE	FALSE	FALSE	TRUE	FALSE	FALSE	FALSE	FALSE	FALSE	2
11 animal	Sertoli	DYSF|ENSCJAG00000003605,ENSG00000135636,ENSGGOG00000007201,ENSMMUG00000007176,ENSMODG00000010868,ENSMUSG00000033788,ENSNLEG00000010311,ENSOANG00000013009,ENSPPAG00000035819,ENSPTRG00000012049	FALSE	TRUE	TRUE	FALSE	FALSE	TRUE	TRUE	FALSE	FALSE	FALSE	FALSE	4
11 animal	Sertoli	EBF1|ENSCJAG00000019016,ENSG00000164330,ENSGALG00000003699,ENSGGOG00000000033,ENSMMUG00000021696,ENSMODG00000008198,ENSMUSG00000057098,ENSNLEG00000004218,ENSOANG00000012338,ENSPPAG00000015552,ENSPTRG00000017477	FALSE	FALSE	FALSE	FALSE	FALSE	FALSE	FALSE	TRUE	FALSE	FALSE	FALSE	1
11 animal	Sertoli	EBP|ENSCJAG00000002295,ENSG00000147155,ENSGGOG00000043092,ENSMUSG00000031168,ENSNLEG00000007836,ENSPPAG00000041670,ENSPTRG00000044865	FALSE	FALSE	FALSE	TRUE	FALSE	FALSE	FALSE	FALSE	FALSE	FALSE	FALSE	1
11 animal	Sertoli	ECE1|ENSCJAG00000006170,ENSG00000117298,ENSGALG00000031343,ENSGGOG00000012085,ENSMMUG00000010942,ENSMODG00000016000,ENSMUSG00000057530,ENSNLEG00000008011,ENSOANG00000014757,ENSPPAG00000028307,ENSPTRG00000000298	TRUE	TRUE	FALSE	TRUE	TRUE	TRUE	FALSE	FALSE	FALSE	FALSE	FALSE	5
11 animal	Sertoli	ECH1|ENSG00000104823,ENSGALG00000030164,ENSGGOG00000003550,ENSMODG00000013164,ENSMUSG00000053898,ENSNLEG00000016798,ENSOANG00000048825,ENSPPAG00000027618,ENSPTRG00000010940	TRUE	FALSE	TRUE	TRUE	TRUE	FALSE	FALSE	FALSE	FALSE	FALSE	FALSE	4
11 animal	Sertoli	ECHDC1|ENSCJAG00000003649,ENSG00000093144,ENSGALG00000014828,ENSGGOG00000024247,ENSMMUG00000015352,ENSMODG00000017676,ENSMUSG00000019883,ENSNLEG00000014138,ENSOANG00000042392,ENSPPAG00000036267,ENSPTRG00000018580	FALSE	FALSE	TRUE	FALSE	TRUE	TRUE	FALSE	FALSE	FALSE	FALSE	FALSE	3
11 animal	Sertoli	ECHDC2|ENSCJAG00000004375,ENSG00000121310,ENSGALG00000010647,ENSGGOG00000009043,ENSMMUG00000004951,ENSMODG00000000542,ENSMUSG00000028601,ENSNLEG00000036128,ENSOANG00000043037,ENSPPAG00000033400,ENSPTRG00000000747	TRUE	TRUE	FALSE	FALSE	TRUE	FALSE	FALSE	TRUE	FALSE	FALSE	FALSE	4
11 animal	Sertoli	ECHS1|ENSCJAG00000005233,ENSG00000127884,ENSGGOG00000004721,ENSMMUG00000046481,ENSMODG00000010481,ENSMUSG00000025465,ENSNLEG00000002218,ENSOANG00000002523,ENSPPAG00000035641,ENSPTRG00000003094	FALSE	FALSE	TRUE	TRUE	FALSE	TRUE	FALSE	FALSE	FALSE	FALSE	FALSE	3
11 animal	Sertoli	ECI2|ENSCJAG00000021377,ENSG00000198721,ENSGALG00000012809,ENSGGOG00000006430,ENSMMUG00000014021,ENSMODG00000009786,ENSNLEG00000011371,ENSOANG00000043493,ENSPPAG00000040308,ENSPTRG00000017687	FALSE	FALSE	FALSE	FALSE	FALSE	FALSE	TRUE	FALSE	FALSE	FALSE	FALSE	1
11 animal	Sertoli	ECPAS|ENSCJAG00000017495,ENSG00000136813,ENSGALG00000015689,ENSGGOG00000012416,ENSMMUG00000016315,ENSMODG00000005682,ENSMUSG00000050812,ENSNLEG00000017480,ENSOANG00000003758,ENSPPAG00000035590,ENSPTRG00000021251	TRUE	TRUE	FALSE	FALSE	TRUE	TRUE	TRUE	TRUE	FALSE	TRUE	FALSE	7
11 animal	Sertoli	EDA|ENSCJAG00000012562,ENSG00000158813,ENSGALG00000035966,ENSGGOG00000005915,ENSMMUG00000017753,ENSMODG00000004650,ENSMUSG00000059327,ENSNLEG00000000730,ENSPPAG00000037110,ENSPTRG00000021988	FALSE	FALSE	FALSE	FALSE	FALSE	FALSE	FALSE	TRUE	FALSE	FALSE	FALSE	1
11 animal	Sertoli	EDF1|ENSCJAG00000011166,ENSG00000107223,ENSGALG00000038003,ENSGGOG00000014750,ENSMMUG00000005051,ENSMODG00000017329,ENSMUSG00000015092,ENSNLEG00000008605,ENSOANG00000047805,ENSPPAG00000028843,ENSPTRG00000021577	FALSE	FALSE	FALSE	TRUE	FALSE	FALSE	FALSE	FALSE	FALSE	FALSE	FALSE	1
11 animal	Sertoli	EDRF1|ENSCJAG00000012481,ENSG00000107938,ENSGALG00000013685,ENSGGOG00000027465,ENSMMUG00000008535,ENSMODG00000010414,ENSMUSG00000039990,ENSNLEG00000000623,ENSOANG00000014188,ENSPPAG00000028277,ENSPTRG00000003040	FALSE	FALSE	FALSE	FALSE	FALSE	TRUE	FALSE	FALSE	FALSE	FALSE	FALSE	1
11 animal	Sertoli	EEA1|ENSCJAG00000019460,ENSG00000102189,ENSGALG00000011280,ENSGGOG00000005235,ENSMMUG00000002244,ENSMODG00000009488,ENSMUSG00000036499,ENSNLEG00000005649,ENSOANG00000006628,ENSPPAG00000041822,ENSPTRG00000005295	FALSE	FALSE	FALSE	FALSE	FALSE	FALSE	FALSE	TRUE	FALSE	FALSE	FALSE	1
11 animal	Sertoli	EED|ENSCJAG00000014209,ENSG00000074266,ENSGALG00000014060,ENSGGOG00000007517,ENSMMUG00000019621,ENSMODG00000004253,ENSMUSG00000030619,ENSNLEG00000016231,ENSOANG00000008884,ENSPPAG00000042452,ENSPTRG00000047379	FALSE	FALSE	FALSE	FALSE	FALSE	FALSE	FALSE	TRUE	FALSE	FALSE	FALSE	1
11 animal	Sertoli	EEF1A1|ENSG00000156508,ENSGALG00000015917,ENSGGOG00000025675,ENSMMUG00000004852,ENSMUSG00000037742,ENSNLEG00000035164,ENSOANG00000043962	FALSE	FALSE	TRUE	TRUE	TRUE	FALSE	FALSE	FALSE	FALSE	FALSE	FALSE	3
11 animal	Sertoli	EEF2|ENSCJAG00000015045,ENSG00000167658,ENSGALG00000033884,ENSGGOG00000012869,ENSMMUG00000022767,ENSMODG00000000750,ENSMUSG00000034994,ENSNLEG00000002981,ENSOANG00000014032,ENSPPAG00000042319,ENSPTRG00000010288	FALSE	FALSE	FALSE	TRUE	TRUE	FALSE	FALSE	FALSE	FALSE	FALSE	FALSE	2
11 animal	Sertoli	EFHD2|ENSCJAG00000068517,ENSG00000142634,ENSGALG00000038313,ENSGGOG00000006667,ENSMMUG00000050246,ENSMUSG00000040659,ENSNLEG00000007602,ENSOANG00000036701,ENSPPAG00000029402,ENSPTRG00000050778	FALSE	FALSE	FALSE	FALSE	TRUE	FALSE	FALSE	FALSE	FALSE	FALSE	FALSE	1
11 animal	Sertoli	EFNB1|ENSG00000090776,ENSGALG00000036539,ENSGGOG00000009968,ENSMMUG00000020965,ENSMODG00000010895,ENSMUSG00000031217,ENSNLEG00000000705,ENSOANG00000037911,ENSPPAG00000040468,ENSPTRG00000051100	FALSE	FALSE	FALSE	FALSE	FALSE	FALSE	FALSE	TRUE	FALSE	FALSE	FALSE	1
11 animal	Sertoli	EFNB2|ENSCJAG00000014704,ENSG00000125266,ENSGALG00000029175,ENSGGOG00000017193,ENSMMUG00000009892,ENSMODG00000038263,ENSMUSG00000001300,ENSNLEG00000033086,ENSOANG00000043985,ENSPPAG00000028987,ENSPTRG00000006021	FALSE	FALSE	FALSE	FALSE	FALSE	FALSE	TRUE	FALSE	FALSE	FALSE	FALSE	1
11 animal	Sertoli	EFR3B|ENSCJAG00000008127,ENSG00000084710,ENSGALG00000016605,ENSGGOG00000011045,ENSMMUG00000016461,ENSMODG00000015857,ENSMUSG00000020658,ENSNLEG00000001119,ENSOANG00000043503,ENSPPAG00000035349,ENSPTRG00000011720	FALSE	TRUE	FALSE	FALSE	FALSE	FALSE	TRUE	FALSE	FALSE	TRUE	FALSE	3
11 animal	Sertoli	EGFR|ENSCJAG00000000989,ENSG00000146648,ENSGALG00000038089,ENSGGOG00000007623,ENSMMUG00000022394,ENSMODG00000009033,ENSMUSG00000020122,ENSNLEG00000008441,ENSOANG00000010685,ENSPPAG00000044119,ENSPTRG00000019196	FALSE	FALSE	FALSE	FALSE	FALSE	FALSE	FALSE	TRUE	FALSE	FALSE	FALSE	1
11 animal	Sertoli	EGLN1|ENSCJAG00000047999,ENSG00000135766,ENSGALG00000041422,ENSGGOG00000024267,ENSMMUG00000053396,ENSMODG00000008825,ENSMUSG00000031987,ENSNLEG00000002120,ENSOANG00000013722,ENSPPAG00000030076,ENSPTRG00000002110	TRUE	FALSE	FALSE	FALSE	TRUE	FALSE	FALSE	TRUE	FALSE	FALSE	FALSE	3
11 animal	Sertoli	EGLN3|ENSCJAG00000005424,ENSG00000129521,ENSGALG00000010001,ENSGGOG00000014900,ENSMMUG00000000040,ENSMODG00000017625,ENSMUSG00000035105,ENSNLEG00000003247,ENSOANG00000037294,ENSPPAG00000018135,ENSPTRG00000006250	FALSE	FALSE	FALSE	FALSE	FALSE	FALSE	FALSE	TRUE	FALSE	FALSE	FALSE	1
11 animal	Sertoli	EHMT1|ENSCJAG00000013446,ENSG00000181090,ENSGALG00000033678,ENSGGOG00000004616,ENSMMUG00000019613,ENSMODG00000017113,ENSMUSG00000036893,ENSNLEG00000009254,ENSOANG00000009970,ENSPPAG00000033153,ENSPTRG00000021607	FALSE	FALSE	FALSE	FALSE	FALSE	FALSE	FALSE	TRUE	FALSE	TRUE	FALSE	2
11 animal	Sertoli	EID1|ENSG00000255302,ENSMUSG00000091337	FALSE	FALSE	FALSE	FALSE	TRUE	FALSE	FALSE	FALSE	FALSE	FALSE	FALSE	1
11 animal	Sertoli	EIF2AK2|ENSCJAG00000003819,ENSG00000055332,ENSGALG00000010560,ENSGGOG00000005556,ENSMMUG00000037522,ENSMODG00000015286,ENSMUSG00000024079,ENSNLEG00000016201,ENSOANG00000003939,ENSPPAG00000034727,ENSPTRG00000011834	FALSE	FALSE	FALSE	FALSE	FALSE	FALSE	TRUE	FALSE	FALSE	FALSE	FALSE	1
11 animal	Sertoli	EIF2AK3|ENSCJAG00000008471,ENSG00000172071,ENSGALG00000015958,ENSGGOG00000011773,ENSMMUG00000009254,ENSMODG00000009643,ENSMUSG00000031668,ENSNLEG00000003042,ENSOANG00000010350,ENSPPAG00000038823,ENSPTRG00000012173	FALSE	FALSE	FALSE	FALSE	FALSE	FALSE	FALSE	TRUE	FALSE	FALSE	FALSE	1
11 animal	Sertoli	EIF2AK4|ENSCJAG00000020915,ENSG00000128829,ENSGALG00000009611,ENSGGOG00000000245,ENSMMUG00000038966,ENSMODG00000000619,ENSMUSG00000005102,ENSNLEG00000002209,ENSOANG00000008313,ENSPPAG00000031553,ENSPTRG00000006910	FALSE	FALSE	FALSE	FALSE	TRUE	FALSE	TRUE	FALSE	FALSE	FALSE	FALSE	2
11 animal	Sertoli	EIF2S2|ENSG00000125977,ENSGALG00000033196,ENSMMUG00000018095,ENSMODG00000002805,ENSMUSG00000074656,ENSOANG00000012907,ENSPPAG00000043449,ENSPTRG00000013412	FALSE	FALSE	FALSE	FALSE	FALSE	TRUE	FALSE	FALSE	FALSE	FALSE	FALSE	1
11 animal	Sertoli	EIF3A|ENSCJAG00000019595,ENSG00000107581,ENSGALG00000009328,ENSGGOG00000000036,ENSMMUG00000008994,ENSMODG00000009316,ENSMUSG00000024991,ENSNLEG00000016648,ENSOANG00000007359,ENSPPAG00000028284,ENSPTRG00000002988	TRUE	FALSE	FALSE	FALSE	TRUE	TRUE	FALSE	FALSE	FALSE	FALSE	FALSE	3
11 animal	Sertoli	EIF3B|ENSCJAG00000001442,ENSG00000106263,ENSGALG00000040999,ENSGGOG00000016291,ENSMMUG00000015529,ENSMODG00000009778,ENSMUSG00000056076,ENSNLEG00000008647,ENSOANG00000004314,ENSPPAG00000032833	FALSE	FALSE	FALSE	FALSE	TRUE	FALSE	FALSE	FALSE	FALSE	FALSE	FALSE	1
11 animal	Sertoli	EIF3E|ENSCJAG00000006458,ENSG00000104408,ENSGALG00000037067,ENSGGOG00000022955,ENSMMUG00000011359,ENSMODG00000005232,ENSMUSG00000022336,ENSNLEG00000004120,ENSOANG00000002269,ENSPTRG00000020505	TRUE	FALSE	FALSE	TRUE	FALSE	FALSE	TRUE	FALSE	FALSE	FALSE	FALSE	3
11 animal	Sertoli	EIF3F|ENSCJAG00000011903,ENSG00000175390,ENSGALG00000005326,ENSGGOG00000011702,ENSMMUG00000015010,ENSMODG00000008867,ENSMUSG00000031029,ENSNLEG00000017510,ENSOANG00000013088,ENSPPAG00000032324,ENSPTRG00000003326	FALSE	FALSE	FALSE	TRUE	FALSE	FALSE	FALSE	FALSE	FALSE	FALSE	FALSE	1
11 animal	Sertoli	EIF3H|ENSCJAG00000047852,ENSG00000147677,ENSGALG00000040522,ENSGGOG00000000727,ENSMMUG00000020283,ENSMODG00000004154,ENSMUSG00000022312,ENSNLEG00000033146,ENSOANG00000004874,ENSPPAG00000006983,ENSPTRG00000020520	FALSE	FALSE	FALSE	TRUE	FALSE	FALSE	FALSE	FALSE	FALSE	TRUE	FALSE	2
11 animal	Sertoli	EIF3I|ENSCJAG00000006810,ENSGALG00000003337,ENSGGOG00000001579,ENSMMUG00000006119,ENSMODG00000017481,ENSMUSG00000028798,ENSNLEG00000002426,ENSOANG00000001198,ENSPPAG00000030615,ENSPTRG00000000476	FALSE	FALSE	FALSE	TRUE	FALSE	FALSE	FALSE	FALSE	FALSE	FALSE	FALSE	1
11 animal	Sertoli	EIF3L|ENSCJAG00000012225,ENSG00000100129,ENSGALG00000012296,ENSGGOG00000027682,ENSMMUG00000019785,ENSMUSG00000033047,ENSNLEG00000014876,ENSOANG00000004150,ENSPPAG00000035942,ENSPTRG00000014352	FALSE	FALSE	FALSE	FALSE	FALSE	FALSE	TRUE	FALSE	FALSE	FALSE	FALSE	1
11 animal	Sertoli	EIF3M|ENSCJAG00000005845,ENSG00000149100,ENSGALG00000012109,ENSGGOG00000002796,ENSMMUG00000009026,ENSMODG00000009678,ENSMUSG00000027170,ENSNLEG00000029977,ENSOANG00000015146,ENSPPAG00000029515,ENSPTRG00000003478	FALSE	TRUE	FALSE	FALSE	TRUE	TRUE	FALSE	FALSE	FALSE	FALSE	FALSE	3
11 animal	Sertoli	EIF4A1|ENSCJAG00000015114,ENSG00000161960,ENSGGOG00000024702,ENSMODG00000007090,ENSMUSG00000059796,ENSNLEG00000009547,ENSOANG00000050686,ENSPPAG00000039921	FALSE	FALSE	FALSE	TRUE	FALSE	FALSE	TRUE	FALSE	FALSE	FALSE	FALSE	2
11 animal	Sertoli	EIF4A1|ENSMMUG00000013499,ENSPTRG00000008694	TRUE	TRUE	FALSE	FALSE	FALSE	FALSE	FALSE	FALSE	FALSE	FALSE	FALSE	2
11 animal	Sertoli	EIF4A2|ENSCJAG00000032965,ENSG00000156976,ENSGALG00000008684,ENSGGOG00000005867,ENSMMUG00000003702,ENSMODG00000021284,ENSMUSG00000022884,ENSNLEG00000006633,ENSOANG00000042142,ENSPPAG00000014857,ENSPTRG00000015718	TRUE	TRUE	TRUE	FALSE	TRUE	TRUE	FALSE	TRUE	FALSE	FALSE	FALSE	6
11 animal	Sertoli	EIF4EBP1|ENSGGOG00000024560,ENSNLEG00000029385,ENSPTRG00000022700	FALSE	FALSE	FALSE	TRUE	FALSE	FALSE	FALSE	FALSE	FALSE	FALSE	FALSE	1
11 animal	Sertoli	EIF4G2|ENSCJAG00000010633,ENSG00000110321,ENSGALG00000005587,ENSGGOG00000012972,ENSMMUG00000011436,ENSMODG00000008364,ENSMUSG00000005610,ENSNLEG00000017628,ENSOANG00000015252,ENSPPAG00000028909,ENSPTRG00000003362	TRUE	FALSE	TRUE	TRUE	TRUE	TRUE	FALSE	FALSE	FALSE	FALSE	FALSE	5
11 animal	Sertoli	EIF4G3|ENSCJAG00000006258,ENSG00000075151,ENSGALG00000010084,ENSGGOG00000005832,ENSMMUG00000004149,ENSMODG00000015988,ENSMUSG00000028760,ENSNLEG00000007976,ENSOANG00000012444,ENSPPAG00000038299,ENSPTRG00000000297	FALSE	FALSE	TRUE	FALSE	FALSE	FALSE	FALSE	FALSE	FALSE	TRUE	FALSE	2
11 animal	Sertoli	EIF5A2|ENSCJAG00000002422,ENSG00000163577,ENSGALG00000009309,ENSGGOG00000000434,ENSMMUG00000022880,ENSMODG00000016032,ENSMUSG00000050192,ENSNLEG00000005292,ENSOANG00000047260,ENSPPAG00000035328,ENSPTRG00000015621	FALSE	FALSE	FALSE	FALSE	FALSE	FALSE	FALSE	FALSE	FALSE	TRUE	FALSE	1
11 animal	Sertoli	EIF5B|ENSCJAG00000009960,ENSG00000158417,ENSGALG00000016764,ENSGGOG00000001721,ENSMMUG00000018946,ENSMODG00000001387,ENSMUSG00000026083,ENSNLEG00000014172,ENSOANG00000004621,ENSPPAG00000029857,ENSPTRG00000012279	FALSE	FALSE	FALSE	FALSE	FALSE	FALSE	TRUE	FALSE	FALSE	FALSE	FALSE	1
11 animal	Sertoli	EIF5|ENSG00000100664,ENSGALG00000011464,ENSMMUG00000005630,ENSMODG00000013424,ENSMUSG00000021282,ENSNLEG00000027211,ENSOANG00000000767,ENSPPAG00000039883,ENSPTRG00000006753	TRUE	FALSE	FALSE	FALSE	FALSE	FALSE	FALSE	FALSE	FALSE	FALSE	FALSE	1
11 animal	Sertoli	EIF6|ENSCJAG00000017846,ENSG00000242372,ENSGALG00000033993,ENSGGOG00000012097,ENSMMUG00000018208,ENSMODG00000019689,ENSMUSG00000027613,ENSNLEG00000010207,ENSOANG00000012544,ENSPPAG00000030763,ENSPTRG00000013435	FALSE	FALSE	FALSE	TRUE	FALSE	FALSE	FALSE	FALSE	FALSE	FALSE	FALSE	1
11 animal	Sertoli	ELAVL1|ENSCJAG00000046587,ENSG00000066044,ENSGALG00000000726,ENSGGOG00000006100,ENSMMUG00000006544,ENSMODG00000005041,ENSMUSG00000040028,ENSNLEG00000001325,ENSOANG00000014244,ENSPPAG00000035262,ENSPTRG00000010413	FALSE	FALSE	FALSE	FALSE	FALSE	FALSE	FALSE	FALSE	FALSE	TRUE	FALSE	1
11 animal	Sertoli	ELF1|ENSCJAG00000017782,ENSG00000120690,ENSGALG00000016947,ENSGGOG00000010760,ENSMMUG00000007880,ENSMODG00000014756,ENSMUSG00000036461,ENSNLEG00000001197,ENSOANG00000013391,ENSPPAG00000032943,ENSPTRG00000005811	TRUE	FALSE	TRUE	FALSE	TRUE	TRUE	TRUE	FALSE	FALSE	FALSE	FALSE	5
11 animal	Sertoli	ELF2|ENSCJAG00000003174,ENSG00000109381,ENSGALG00000009774,ENSGGOG00000015963,ENSMMUG00000004984,ENSMODG00000000089,ENSMUSG00000037174,ENSNLEG00000014022,ENSOANG00000047361,ENSPPAG00000016962,ENSPTRG00000016449	FALSE	FALSE	FALSE	FALSE	TRUE	FALSE	FALSE	FALSE	FALSE	FALSE	FALSE	1
11 animal	Sertoli	ELL2|ENSCJAG00000010200,ENSG00000118985,ENSGALG00000014678,ENSGGOG00000000216,ENSMODG00000020086,ENSMUSG00000001542,ENSNLEG00000014192,ENSOANG00000001209,ENSPPAG00000018384,ENSPTRG00000017090	TRUE	TRUE	TRUE	FALSE	TRUE	FALSE	FALSE	FALSE	FALSE	TRUE	FALSE	5
11 animal	Sertoli	ELL|ENSCJAG00000015279,ENSG00000105656,ENSGALG00000033513,ENSGGOG00000002438,ENSMMUG00000013671,ENSMODG00000003470,ENSMUSG00000070002,ENSNLEG00000006044,ENSOANG00000031962,ENSPPAG00000029139,ENSPTRG00000010711	FALSE	FALSE	FALSE	FALSE	FALSE	FALSE	FALSE	TRUE	FALSE	FALSE	FALSE	1
11 animal	Sertoli	ELMO1|ENSCJAG00000012484,ENSG00000155849,ENSGALG00000035492,ENSGGOG00000016941,ENSMMUG00000023104,ENSMUSG00000041112,ENSNLEG00000002372,ENSOANG00000038864,ENSPTRG00000019087	TRUE	TRUE	TRUE	FALSE	TRUE	TRUE	TRUE	TRUE	TRUE	FALSE	FALSE	8
11 animal	Sertoli	ELMOD1|ENSCJAG00000009974,ENSG00000110675,ENSGALG00000017169,ENSGGOG00000005498,ENSMMUG00000005440,ENSMODG00000014705,ENSMUSG00000041986,ENSNLEG00000007218,ENSOANG00000010462,ENSPPAG00000041230,ENSPTRG00000004241	FALSE	TRUE	FALSE	FALSE	FALSE	FALSE	FALSE	FALSE	FALSE	FALSE	FALSE	1
11 animal	Sertoli	ELOB|ENSCJAG00000015347,ENSG00000103363,ENSGGOG00000015306,ENSMMUG00000045123,ENSMODG00000016536,ENSNLEG00000009471,ENSOANG00000037462,ENSPTRG00000007663	FALSE	FALSE	FALSE	TRUE	FALSE	FALSE	FALSE	FALSE	FALSE	TRUE	FALSE	2
11 animal	Sertoli	ELOVL2|ENSCJAG00000045732,ENSG00000197977,ENSGALG00000012748,ENSGGOG00000007449,ENSMMUG00000013908,ENSMODG00000049964,ENSMUSG00000021364,ENSNLEG00000000669,ENSOANG00000030839,ENSPPAG00000037051,ENSPTRG00000023849	FALSE	FALSE	TRUE	FALSE	FALSE	TRUE	FALSE	FALSE	FALSE	FALSE	FALSE	2
11 animal	Sertoli	ELOVL5|ENSCJAG00000011119,ENSG00000012660,ENSGALG00000016314,ENSGGOG00000011386,ENSMMUG00000006422,ENSMODG00000018802,ENSMUSG00000032349,ENSNLEG00000003499,ENSOANG00000011799,ENSPPAG00000035952,ENSPTRG00000018289	TRUE	FALSE	TRUE	TRUE	TRUE	FALSE	FALSE	TRUE	FALSE	TRUE	FALSE	6
11 animal	Sertoli	ELOVL7|ENSCJAG00000015335,ENSG00000164181,ENSGALG00000014730,ENSGGOG00000023181,ENSMMUG00000014211,ENSMODG00000019585,ENSMUSG00000021696,ENSNLEG00000031923,ENSOANG00000044426,ENSPPAG00000042760,ENSPTRG00000016903	TRUE	FALSE	FALSE	FALSE	FALSE	FALSE	FALSE	FALSE	FALSE	FALSE	FALSE	1
11 animal	Sertoli	ELP2|ENSCJAG00000021063,ENSG00000134759,ENSGALG00000039034,ENSGGOG00000004679,ENSMMUG00000018785,ENSMODG00000000436,ENSMUSG00000024271,ENSNLEG00000006165,ENSOANG00000010161,ENSPPAG00000029226,ENSPTRG00000009977	TRUE	FALSE	FALSE	FALSE	TRUE	FALSE	FALSE	FALSE	FALSE	FALSE	FALSE	2
11 animal	Sertoli	ELP3|ENSCJAG00000015478,ENSG00000134014,ENSGALG00000016624,ENSGGOG00000004808,ENSMMUG00000005067,ENSMODG00000008637,ENSMUSG00000022031,ENSNLEG00000016577,ENSOANG00000046183,ENSPPAG00000003473,ENSPTRG00000020115	FALSE	FALSE	FALSE	FALSE	TRUE	FALSE	FALSE	FALSE	FALSE	FALSE	FALSE	1
11 animal	Sertoli	ELP4|ENSCJAG00000005994,ENSG00000109911,ENSGALG00000012127,ENSGGOG00000027818,ENSMMUG00000016807,ENSMODG00000009596,ENSMUSG00000027167,ENSNLEG00000017886,ENSOANG00000015151,ENSPTRG00000003473	FALSE	FALSE	TRUE	FALSE	FALSE	FALSE	FALSE	FALSE	FALSE	FALSE	FALSE	1
11 animal	Sertoli	EMB|ENSCJAG00000001432,ENSG00000170571,ENSGALG00000014877,ENSMMUG00000016149,ENSMODG00000020265,ENSMUSG00000021728,ENSNLEG00000028831,ENSOANG00000040880,ENSPPAG00000034598,ENSPTRG00000016856	TRUE	FALSE	FALSE	FALSE	TRUE	FALSE	FALSE	FALSE	FALSE	FALSE	FALSE	2
11 animal	Sertoli	EMC10|ENSCJAG00000003629,ENSG00000161671,ENSGGOG00000014755,ENSMMUG00000006718,ENSMUSG00000008140,ENSNLEG00000005659,ENSPPAG00000012779,ENSPTRG00000011343	FALSE	FALSE	FALSE	TRUE	FALSE	FALSE	FALSE	FALSE	FALSE	FALSE	FALSE	1
11 animal	Sertoli	EMC2|ENSCJAG00000006437,ENSG00000104412,ENSGALG00000040325,ENSGGOG00000023750,ENSMMUG00000019260,ENSMODG00000004954,ENSMUSG00000022337,ENSNLEG00000004190,ENSOANG00000043750,ENSPPAG00000041266,ENSPTRG00000020506	FALSE	FALSE	FALSE	FALSE	FALSE	FALSE	TRUE	TRUE	FALSE	FALSE	FALSE	2
11 animal	Sertoli	EMC7|ENSCJAG00000021103,ENSG00000134153,ENSGALG00000009637,ENSGGOG00000026740,ENSMMUG00000000010,ENSMODG00000001647,ENSMUSG00000055943,ENSNLEG00000013127,ENSOANG00000048885,ENSPPAG00000030183,ENSPTRG00000006875	FALSE	FALSE	TRUE	TRUE	FALSE	FALSE	TRUE	FALSE	FALSE	FALSE	FALSE	3
11 animal	Sertoli	EML4|ENSCJAG00000014719,ENSG00000143924,ENSGALG00000009915,ENSGGOG00000010630,ENSMMUG00000016277,ENSMODG00000000339,ENSMUSG00000032624,ENSNLEG00000016639,ENSOANG00000010888,ENSPPAG00000036228,ENSPTRG00000011863	FALSE	FALSE	FALSE	FALSE	FALSE	TRUE	FALSE	TRUE	FALSE	FALSE	FALSE	2
11 animal	Sertoli	EML5|ENSCJAG00000017438,ENSG00000165521,ENSGALG00000010639,ENSGGOG00000042260,ENSMMUG00000004606,ENSMODG00000003165,ENSMUSG00000051166,ENSNLEG00000016938,ENSOANG00000015631,ENSPPAG00000028408,ENSPTRG00000006609	FALSE	FALSE	FALSE	FALSE	FALSE	TRUE	FALSE	FALSE	FALSE	TRUE	FALSE	2
11 animal	Sertoli	EMP3|ENSCJAG00000000482,ENSG00000142227,ENSGGOG00000015107,ENSMMUG00000013067,ENSMUSG00000040212,ENSNLEG00000004357,ENSOANG00000038257,ENSPPAG00000040648,ENSPTRG00000011230	TRUE	FALSE	FALSE	TRUE	FALSE	FALSE	TRUE	FALSE	FALSE	FALSE	FALSE	3
11 animal	Sertoli	ENAH|ENSCJAG00000012510,ENSG00000154380,ENSGALG00000009303,ENSGGOG00000022660,ENSMMUG00000002227,ENSMODG00000005856,ENSMUSG00000022995,ENSNLEG00000013693,ENSOANG00000001471,ENSPPAG00000027545,ENSPTRG00000002037	TRUE	TRUE	TRUE	FALSE	TRUE	TRUE	FALSE	FALSE	FALSE	TRUE	FALSE	6
11 animal	Sertoli	ENAM|ENSCJAG00000014627,ENSG00000132464,ENSGGOG00000017047,ENSMMUG00000004465,ENSMUSG00000029286,ENSNLEG00000007713,ENSPPAG00000034263,ENSPTRG00000016133	FALSE	FALSE	FALSE	FALSE	FALSE	TRUE	FALSE	FALSE	FALSE	FALSE	FALSE	1
11 animal	Sertoli	ENO1|ENSG00000074800,ENSGALG00000002377,ENSGGOG00000010357,ENSNLEG00000008892,ENSOANG00000013484,ENSPPAG00000003541,ENSPTRG00000000109	TRUE	TRUE	FALSE	TRUE	TRUE	FALSE	FALSE	FALSE	FALSE	FALSE	FALSE	4
11 animal	Sertoli	ENOSF1|ENSCJAG00000000111,ENSG00000132199,ENSGGOG00000009826,ENSMMUG00000004051,ENSMODG00000025620,ENSNLEG00000030293,ENSOANG00000011625,ENSPPAG00000028257,ENSPTRG00000009823	FALSE	TRUE	FALSE	FALSE	TRUE	FALSE	FALSE	FALSE	FALSE	FALSE	FALSE	2
11 animal	Sertoli	ENOX1|ENSCJAG00000017557,ENSG00000120658,ENSGALG00000016967,ENSGGOG00000006190,ENSMMUG00000002330,ENSMODG00000014885,ENSMUSG00000022012,ENSNLEG00000001817,ENSOANG00000004643,ENSPPAG00000026244,ENSPTRG00000005832	TRUE	TRUE	FALSE	FALSE	FALSE	FALSE	FALSE	TRUE	FALSE	FALSE	FALSE	3
11 animal	Sertoli	ENOX2|ENSCJAG00000014408,ENSG00000165675,ENSGALG00000004079,ENSGGOG00000007569,ENSMMUG00000013162,ENSMODG00000015416,ENSMUSG00000031109,ENSNLEG00000015328,ENSPPAG00000040291,ENSPTRG00000022270	FALSE	FALSE	FALSE	FALSE	TRUE	FALSE	FALSE	FALSE	FALSE	FALSE	FALSE	1
11 animal	Sertoli	ENPP1|ENSCJAG00000003010,ENSG00000197594,ENSGGOG00000011164,ENSMMUG00000014151,ENSMODG00000017564,ENSMUSG00000037370,ENSNLEG00000014508,ENSOANG00000022306,ENSPPAG00000031536,ENSPTRG00000018603	FALSE	FALSE	FALSE	FALSE	FALSE	TRUE	FALSE	FALSE	FALSE	FALSE	FALSE	1
11 animal	Sertoli	ENPP2|ENSCJAG00000005628,ENSG00000136960,ENSGALG00000032746,ENSGGOG00000002873,ENSMMUG00000004903,ENSMODG00000003977,ENSMUSG00000022425,ENSNLEG00000004918,ENSOANG00000020134,ENSPPAG00000031694,ENSPTRG00000020534	TRUE	TRUE	FALSE	TRUE	TRUE	TRUE	TRUE	TRUE	TRUE	TRUE	FALSE	9
11 animal	Sertoli	ENPP3|ENSCJAG00000079905,ENSG00000154269,ENSGALG00000037587,ENSGGOG00000000982,ENSMMUG00000017549,ENSMODG00000017569,ENSMUSG00000019989,ENSNLEG00000014455,ENSOANG00000039613,ENSPPAG00000003107,ENSPTRG00000023128	FALSE	FALSE	FALSE	FALSE	FALSE	TRUE	FALSE	FALSE	FALSE	FALSE	FALSE	1
11 animal	Sertoli	ENPP5|ENSCJAG00000012097,ENSG00000112796,ENSGGOG00000016512,ENSMMUG00000051876,ENSMODG00000018907,ENSMUSG00000023960,ENSOANG00000008270,ENSPPAG00000032683,ENSPTRG00000018232	TRUE	TRUE	FALSE	TRUE	TRUE	FALSE	FALSE	FALSE	FALSE	FALSE	FALSE	4
11 animal	Sertoli	ENPP6|ENSCJAG00000005711,ENSG00000164303,ENSGALG00000010645,ENSMMUG00000016747,ENSMODG00000004339,ENSMUSG00000038173,ENSNLEG00000029143,ENSOANG00000009958,ENSPPAG00000034444,ENSPTRG00000016636	FALSE	FALSE	FALSE	FALSE	FALSE	FALSE	FALSE	TRUE	FALSE	FALSE	FALSE	1
11 animal	Sertoli	ENSCJAG00000000879,ENSNLEG00000006448|ENSCJAG00000000879,ENSNLEG00000006448	FALSE	FALSE	FALSE	FALSE	FALSE	FALSE	TRUE	FALSE	FALSE	FALSE	FALSE	1
11 animal	Sertoli	ENSCJAG00000002362,ENSGALG00000015491,ENSMODG00000018742,ENSMUSG00000028096,ENSOANG00000009733|ENSCJAG00000002362,ENSGALG00000015491,ENSMODG00000018742,ENSMUSG00000028096,ENSOANG00000009733	FALSE	FALSE	FALSE	FALSE	FALSE	FALSE	TRUE	FALSE	FALSE	FALSE	FALSE	1
11 animal	Sertoli	ENSCJAG00000004246,ENSGGOG00000015385,ENSMMUG00000012419,ENSMODG00000012839,ENSNLEG00000004869,ENSPPAG00000035806|ENSCJAG00000004246,ENSGGOG00000015385,ENSMMUG00000012419,ENSMODG00000012839,ENSNLEG00000004869,ENSPPAG00000035806	FALSE	FALSE	FALSE	TRUE	FALSE	FALSE	FALSE	FALSE	FALSE	FALSE	FALSE	1
11 animal	Sertoli	ENSCJAG00000006188,ENSGGOG00000011137,ENSMMUG00000018883,ENSNLEG00000011974,ENSPPAG00000034550,ENSPTRG00000010445|ENSCJAG00000006188,ENSGGOG00000011137,ENSMMUG00000018883,ENSNLEG00000011974,ENSPPAG00000034550,ENSPTRG00000010445	FALSE	FALSE	FALSE	FALSE	FALSE	TRUE	FALSE	FALSE	FALSE	FALSE	FALSE	1
11 animal	Sertoli	ENSCJAG00000007203,ENSGALG00000030179,ENSMODG00000000324,ENSOANG00000011744|ENSCJAG00000007203,ENSGALG00000030179,ENSMODG00000000324,ENSOANG00000011744	FALSE	FALSE	FALSE	FALSE	FALSE	FALSE	FALSE	TRUE	FALSE	FALSE	FALSE	1
11 animal	Sertoli	ENSCJAG00000013126,ENSNLEG00000002872|ENSCJAG00000013126,ENSNLEG00000002872	FALSE	FALSE	TRUE	FALSE	FALSE	FALSE	FALSE	FALSE	FALSE	FALSE	FALSE	1
11 animal	Sertoli	ENSCJAG00000013387,ENSGALG00000005914,ENSMODG00000010910,ENSMUSG00000024104,ENSOANG00000001773|ENSCJAG00000013387,ENSGALG00000005914,ENSMODG00000010910,ENSMUSG00000024104,ENSOANG00000001773	FALSE	FALSE	FALSE	FALSE	FALSE	FALSE	FALSE	TRUE	FALSE	FALSE	FALSE	1
11 animal	Sertoli	ENSCJAG00000014195,ENSGGOG00000023745,ENSNLEG00000028252,ENSPPAG00000043545,ENSPTRG00000013708|ENSCJAG00000014195,ENSGGOG00000023745,ENSNLEG00000028252,ENSPPAG00000043545,ENSPTRG00000013708	FALSE	FALSE	FALSE	TRUE	FALSE	FALSE	TRUE	FALSE	FALSE	FALSE	FALSE	2
11 animal	Sertoli	ENSCJAG00000015974,ENSGGOG00000010512,ENSMMUG00000053799,ENSNLEG00000028335,ENSPPAG00000015152,ENSPTRG00000014166|ENSCJAG00000015974,ENSGGOG00000010512,ENSMMUG00000053799,ENSNLEG00000028335,ENSPPAG00000015152,ENSPTRG00000014166	FALSE	FALSE	FALSE	FALSE	FALSE	FALSE	TRUE	FALSE	FALSE	FALSE	FALSE	1
11 animal	Sertoli	ENSCJAG00000018590,ENSMMUG00000006608|ENSCJAG00000018590,ENSMMUG00000006608	FALSE	FALSE	FALSE	FALSE	FALSE	TRUE	TRUE	FALSE	FALSE	FALSE	FALSE	2
11 animal	Sertoli	ENSCJAG00000020073,ENSGGOG00000014093,ENSMMUG00000000350,ENSNLEG00000007863,ENSPPAG00000040707,ENSPTRG00000006017|ENSCJAG00000020073,ENSGGOG00000014093,ENSMMUG00000000350,ENSNLEG00000007863,ENSPPAG00000040707,ENSPTRG00000006017	FALSE	FALSE	FALSE	FALSE	FALSE	TRUE	FALSE	FALSE	FALSE	FALSE	FALSE	1
11 animal	Sertoli	ENSCJAG00000039800,ENSMMUG00000041076,ENSPTRG00000029753|ENSCJAG00000039800,ENSMMUG00000041076,ENSPTRG00000029753	TRUE	TRUE	FALSE	FALSE	FALSE	FALSE	FALSE	FALSE	FALSE	FALSE	FALSE	2
11 animal	Sertoli	ENSCJAG00000044950,ENSNLEG00000010067|ENSCJAG00000044950,ENSNLEG00000010067	FALSE	FALSE	TRUE	FALSE	FALSE	FALSE	FALSE	FALSE	FALSE	FALSE	FALSE	1
11 animal	Sertoli	ENSCJAG00000074097,ENSMMUG00000016490|ENSCJAG00000074097,ENSMMUG00000016490	FALSE	FALSE	FALSE	FALSE	FALSE	TRUE	FALSE	FALSE	FALSE	FALSE	FALSE	1
11 animal	Sertoli	ENSGALG00000000645,ENSNLEG00000034284,ENSPPAG00000029183|ENSGALG00000000645,ENSNLEG00000034284,ENSPPAG00000029183	FALSE	FALSE	TRUE	FALSE	FALSE	FALSE	FALSE	FALSE	FALSE	FALSE	FALSE	1
11 animal	Sertoli	ENSGALG00000002193,ENSGGOG00000010538,ENSMODG00000018631|ENSGALG00000002193,ENSGGOG00000010538,ENSMODG00000018631	FALSE	FALSE	FALSE	FALSE	FALSE	FALSE	FALSE	FALSE	FALSE	TRUE	FALSE	1
11 animal	Sertoli	ENSGALG00000002431,ENSMODG00000012284|ENSGALG00000002431,ENSMODG00000012284	FALSE	FALSE	FALSE	FALSE	FALSE	FALSE	FALSE	TRUE	FALSE	FALSE	FALSE	1
11 animal	Sertoli	ENSGALG00000004169,ENSMODG00000004142,ENSOANG00000011910|ENSGALG00000004169,ENSMODG00000004142,ENSOANG00000011910	FALSE	FALSE	FALSE	FALSE	FALSE	FALSE	FALSE	FALSE	FALSE	TRUE	FALSE	1
11 animal	Sertoli	ENSGALG00000005024,ENSMODG00000008413,ENSNLEG00000014447,ENSOANG00000042529,ENSPPAG00000036989|ENSGALG00000005024,ENSMODG00000008413,ENSNLEG00000014447,ENSOANG00000042529,ENSPPAG00000036989	FALSE	FALSE	FALSE	FALSE	FALSE	FALSE	FALSE	FALSE	FALSE	TRUE	FALSE	1
11 animal	Sertoli	ENSGALG00000005475,ENSOANG00000000801|ENSGALG00000005475,ENSOANG00000000801	FALSE	FALSE	FALSE	FALSE	FALSE	FALSE	FALSE	TRUE	FALSE	FALSE	FALSE	1
11 animal	Sertoli	ENSGALG00000006157,ENSMODG00000015168,ENSOANG00000011682|ENSGALG00000006157,ENSMODG00000015168,ENSOANG00000011682	FALSE	FALSE	FALSE	FALSE	FALSE	FALSE	FALSE	FALSE	FALSE	TRUE	FALSE	1
11 animal	Sertoli	ENSGALG00000006644,ENSMODG00000014079,ENSOANG00000009215|ENSGALG00000006644,ENSMODG00000014079,ENSOANG00000009215	FALSE	FALSE	FALSE	FALSE	FALSE	FALSE	FALSE	TRUE	FALSE	FALSE	FALSE	1
11 animal	Sertoli	ENSGALG00000008141,ENSMODG00000011584|ENSGALG00000008141,ENSMODG00000011584	FALSE	FALSE	FALSE	FALSE	FALSE	FALSE	FALSE	TRUE	FALSE	FALSE	FALSE	1
11 animal	Sertoli	ENSGALG00000009063,ENSMODG00000005798,ENSOANG00000011640|ENSGALG00000009063,ENSMODG00000005798,ENSOANG00000011640	FALSE	FALSE	FALSE	FALSE	FALSE	FALSE	FALSE	TRUE	FALSE	TRUE	FALSE	2
11 animal	Sertoli	ENSGALG00000009345,ENSMODG00000006889,ENSOANG00000001699|ENSGALG00000009345,ENSMODG00000006889,ENSOANG00000001699	FALSE	FALSE	FALSE	FALSE	FALSE	FALSE	FALSE	TRUE	FALSE	FALSE	FALSE	1
11 animal	Sertoli	ENSGALG00000010713,ENSMODG00000006642,ENSOANG00000010263|ENSGALG00000010713,ENSMODG00000006642,ENSOANG00000010263	FALSE	FALSE	FALSE	FALSE	FALSE	FALSE	FALSE	TRUE	FALSE	FALSE	FALSE	1
11 animal	Sertoli	ENSGALG00000012623,ENSMODG00000041568|ENSGALG00000012623,ENSMODG00000041568	FALSE	FALSE	FALSE	FALSE	FALSE	FALSE	FALSE	TRUE	FALSE	FALSE	FALSE	1
11 animal	Sertoli	ENSGALG00000014324,ENSMODG00000017976,ENSMUSG00000003153,ENSOANG00000039108|ENSGALG00000014324,ENSMODG00000017976,ENSMUSG00000003153,ENSOANG00000039108	FALSE	FALSE	FALSE	FALSE	FALSE	FALSE	FALSE	TRUE	FALSE	FALSE	FALSE	1
11 animal	Sertoli	ENSGALG00000015219,ENSMODG00000028474,ENSOANG00000005604|ENSGALG00000015219,ENSMODG00000028474,ENSOANG00000005604	FALSE	FALSE	FALSE	FALSE	FALSE	FALSE	FALSE	TRUE	FALSE	FALSE	FALSE	1
11 animal	Sertoli	ENSGALG00000017815,ENSMODG00000021859,ENSOANG00000017486|ENSGALG00000017815,ENSMODG00000021859,ENSOANG00000017486	FALSE	FALSE	FALSE	FALSE	FALSE	FALSE	FALSE	TRUE	FALSE	FALSE	FALSE	1
11 animal	Sertoli	ENSGALG00000020884,ENSOANG00000037704|ENSGALG00000020884,ENSOANG00000037704	FALSE	FALSE	FALSE	FALSE	FALSE	FALSE	FALSE	TRUE	FALSE	FALSE	FALSE	1
11 animal	Sertoli	ENSGALG00000023179,ENSMODG00000000655|ENSGALG00000023179,ENSMODG00000000655	FALSE	FALSE	FALSE	FALSE	FALSE	FALSE	FALSE	TRUE	FALSE	FALSE	FALSE	1
11 animal	Sertoli	ENSGALG00000028451,ENSMUSG00000031765|ENSGALG00000028451,ENSMUSG00000031765	FALSE	FALSE	FALSE	FALSE	FALSE	FALSE	FALSE	TRUE	FALSE	FALSE	FALSE	1
11 animal	Sertoli	ENSGALG00000028530,ENSOANG00000041206|ENSGALG00000028530,ENSOANG00000041206	FALSE	FALSE	FALSE	FALSE	FALSE	FALSE	FALSE	TRUE	FALSE	FALSE	FALSE	1
11 animal	Sertoli	ENSGALG00000035029,ENSOANG00000048610|ENSGALG00000035029,ENSOANG00000048610	FALSE	FALSE	FALSE	FALSE	FALSE	FALSE	FALSE	TRUE	FALSE	FALSE	FALSE	1
11 animal	Sertoli	ENSGALG00000035994,ENSMODG00000048359|ENSGALG00000035994,ENSMODG00000048359	FALSE	FALSE	FALSE	FALSE	FALSE	FALSE	FALSE	TRUE	FALSE	FALSE	FALSE	1
11 animal	Sertoli	ENSGALG00000037828,ENSMODG00000011039,ENSMUSG00000069855,ENSOANG00000012713|ENSGALG00000037828,ENSMODG00000011039,ENSMUSG00000069855,ENSOANG00000012713	FALSE	FALSE	FALSE	FALSE	FALSE	FALSE	FALSE	FALSE	TRUE	FALSE	FALSE	1
11 animal	Sertoli	ENSGALG00000040783,ENSMODG00000014294,ENSNLEG00000006379,ENSOANG00000050714|ENSGALG00000040783,ENSMODG00000014294,ENSNLEG00000006379,ENSOANG00000050714	FALSE	FALSE	FALSE	FALSE	FALSE	FALSE	FALSE	TRUE	FALSE	TRUE	FALSE	2
11 animal	Sertoli	ENSGALG00000044466,ENSOANG00000028596|ENSGALG00000044466,ENSOANG00000028596	FALSE	FALSE	FALSE	FALSE	FALSE	FALSE	FALSE	TRUE	FALSE	FALSE	FALSE	1
11 animal	Sertoli	ENSGGOG00000000054,ENSPPAG00000034231,ENSPTRG00000041475|ENSGGOG00000000054,ENSPPAG00000034231,ENSPTRG00000041475	TRUE	FALSE	FALSE	TRUE	FALSE	FALSE	FALSE	FALSE	FALSE	FALSE	FALSE	2
11 animal	Sertoli	ENSGGOG00000002330,ENSPPAG00000025084|ENSGGOG00000002330,ENSPPAG00000025084	FALSE	FALSE	FALSE	TRUE	FALSE	FALSE	FALSE	FALSE	FALSE	FALSE	FALSE	1
11 animal	Sertoli	ENSGGOG00000002641,ENSNLEG00000034013,ENSPPAG00000014750,ENSPTRG00000043690|ENSGGOG00000002641,ENSNLEG00000034013,ENSPPAG00000014750,ENSPTRG00000043690	FALSE	FALSE	TRUE	TRUE	FALSE	FALSE	FALSE	FALSE	FALSE	FALSE	FALSE	2
11 animal	Sertoli	ENSGGOG00000002757,ENSPPAG00000030284,ENSPTRG00000010210|ENSGGOG00000002757,ENSPPAG00000030284,ENSPTRG00000010210	TRUE	FALSE	FALSE	TRUE	FALSE	FALSE	FALSE	FALSE	FALSE	FALSE	FALSE	2
11 animal	Sertoli	ENSGGOG00000003205,ENSPPAG00000026901,ENSPTRG00000011423|ENSGGOG00000003205,ENSPPAG00000026901,ENSPTRG00000011423	FALSE	FALSE	FALSE	TRUE	FALSE	FALSE	FALSE	FALSE	FALSE	FALSE	FALSE	1
11 animal	Sertoli	ENSGGOG00000004317,ENSPPAG00000026220|ENSGGOG00000004317,ENSPPAG00000026220	FALSE	FALSE	FALSE	TRUE	FALSE	FALSE	FALSE	FALSE	FALSE	FALSE	FALSE	1
11 animal	Sertoli	ENSGGOG00000006489,ENSNLEG00000028084,ENSPPAG00000039685,ENSPTRG00000016398|ENSGGOG00000006489,ENSNLEG00000028084,ENSPPAG00000039685,ENSPTRG00000016398	TRUE	FALSE	FALSE	FALSE	FALSE	FALSE	FALSE	FALSE	FALSE	FALSE	FALSE	1
11 animal	Sertoli	ENSGGOG00000007847,ENSPPAG00000042764|ENSGGOG00000007847,ENSPPAG00000042764	FALSE	FALSE	FALSE	TRUE	FALSE	FALSE	FALSE	FALSE	FALSE	FALSE	FALSE	1
11 animal	Sertoli	ENSGGOG00000008720,ENSPPAG00000034257|ENSGGOG00000008720,ENSPPAG00000034257	FALSE	FALSE	FALSE	TRUE	FALSE	FALSE	FALSE	FALSE	FALSE	FALSE	FALSE	1
11 animal	Sertoli	ENSGGOG00000011609,ENSMMUG00000015059|ENSGGOG00000011609,ENSMMUG00000015059	FALSE	FALSE	FALSE	TRUE	FALSE	FALSE	FALSE	FALSE	FALSE	FALSE	FALSE	1
11 animal	Sertoli	ENSGGOG00000013672,ENSNLEG00000028365,ENSPTRG00000031426|ENSGGOG00000013672,ENSNLEG00000028365,ENSPTRG00000031426	TRUE	TRUE	FALSE	FALSE	FALSE	FALSE	FALSE	FALSE	FALSE	FALSE	FALSE	2
11 animal	Sertoli	ENSGGOG00000016736,ENSPPAG00000029263,ENSPTRG00000049531|ENSGGOG00000016736,ENSPPAG00000029263,ENSPTRG00000049531	FALSE	FALSE	FALSE	TRUE	FALSE	FALSE	FALSE	FALSE	FALSE	FALSE	FALSE	1
11 animal	Sertoli	ENSGGOG00000022636,ENSNLEG00000030138|ENSGGOG00000022636,ENSNLEG00000030138	FALSE	FALSE	FALSE	TRUE	FALSE	FALSE	FALSE	FALSE	FALSE	FALSE	FALSE	1
11 animal	Sertoli	ENSGGOG00000022860,ENSPPAG00000036059|ENSGGOG00000022860,ENSPPAG00000036059	FALSE	FALSE	FALSE	TRUE	FALSE	FALSE	FALSE	FALSE	FALSE	FALSE	FALSE	1
11 animal	Sertoli	ENSGGOG00000022927,ENSPPAG00000004814,ENSPTRG00000038674|ENSGGOG00000022927,ENSPPAG00000004814,ENSPTRG00000038674	TRUE	FALSE	FALSE	FALSE	FALSE	FALSE	FALSE	FALSE	FALSE	FALSE	FALSE	1
11 animal	Sertoli	ENSGGOG00000023434,ENSPPAG00000030831,ENSPTRG00000044356|ENSGGOG00000023434,ENSPPAG00000030831,ENSPTRG00000044356	FALSE	FALSE	FALSE	TRUE	FALSE	FALSE	FALSE	FALSE	FALSE	FALSE	FALSE	1
11 animal	Sertoli	ENSGGOG00000023575,ENSPPAG00000027584|ENSGGOG00000023575,ENSPPAG00000027584	FALSE	FALSE	FALSE	TRUE	FALSE	FALSE	FALSE	FALSE	FALSE	FALSE	FALSE	1
11 animal	Sertoli	ENSGGOG00000024459,ENSPPAG00000006374|ENSGGOG00000024459,ENSPPAG00000006374	FALSE	FALSE	FALSE	TRUE	FALSE	FALSE	FALSE	FALSE	FALSE	FALSE	FALSE	1
11 animal	Sertoli	ENSGGOG00000024963,ENSPPAG00000011766,ENSPTRG00000045969|ENSGGOG00000024963,ENSPPAG00000011766,ENSPTRG00000045969	FALSE	FALSE	FALSE	TRUE	FALSE	FALSE	FALSE	FALSE	FALSE	FALSE	FALSE	1
11 animal	Sertoli	ENSGGOG00000025031,ENSPTRG00000041697|ENSGGOG00000025031,ENSPTRG00000041697	TRUE	FALSE	FALSE	FALSE	FALSE	FALSE	FALSE	FALSE	FALSE	FALSE	FALSE	1
11 animal	Sertoli	ENSGGOG00000025056,ENSPPAG00000000073,ENSPTRG00000040383|ENSGGOG00000025056,ENSPPAG00000000073,ENSPTRG00000040383	TRUE	FALSE	FALSE	TRUE	FALSE	FALSE	FALSE	FALSE	FALSE	FALSE	FALSE	2
11 animal	Sertoli	ENSGGOG00000025093,ENSPPAG00000034668,ENSPTRG00000052427|ENSGGOG00000025093,ENSPPAG00000034668,ENSPTRG00000052427	FALSE	FALSE	FALSE	TRUE	FALSE	FALSE	FALSE	FALSE	FALSE	FALSE	FALSE	1
11 animal	Sertoli	ENSGGOG00000025246,ENSPPAG00000016433|ENSGGOG00000025246,ENSPPAG00000016433	FALSE	FALSE	FALSE	TRUE	FALSE	FALSE	FALSE	FALSE	FALSE	FALSE	FALSE	1
11 animal	Sertoli	ENSGGOG00000025268,ENSPPAG00000002103|ENSGGOG00000025268,ENSPPAG00000002103	FALSE	FALSE	FALSE	TRUE	FALSE	FALSE	FALSE	FALSE	FALSE	FALSE	FALSE	1
11 animal	Sertoli	ENSGGOG00000025271,ENSPPAG00000035390,ENSPTRG00000045514|ENSGGOG00000025271,ENSPPAG00000035390,ENSPTRG00000045514	FALSE	FALSE	FALSE	TRUE	FALSE	FALSE	FALSE	FALSE	FALSE	FALSE	FALSE	1
11 animal	Sertoli	ENSGGOG00000025405,ENSPPAG00000013828,ENSPTRG00000040434|ENSGGOG00000025405,ENSPPAG00000013828,ENSPTRG00000040434	TRUE	FALSE	FALSE	TRUE	FALSE	FALSE	FALSE	FALSE	FALSE	FALSE	FALSE	2
11 animal	Sertoli	ENSGGOG00000025427,ENSPPAG00000029415|ENSGGOG00000025427,ENSPPAG00000029415	FALSE	FALSE	FALSE	TRUE	FALSE	FALSE	FALSE	FALSE	FALSE	FALSE	FALSE	1
11 animal	Sertoli	ENSGGOG00000025513,ENSPPAG00000029595,ENSPTRG00000029329|ENSGGOG00000025513,ENSPPAG00000029595,ENSPTRG00000029329	TRUE	FALSE	FALSE	FALSE	FALSE	FALSE	FALSE	FALSE	FALSE	FALSE	FALSE	1
11 animal	Sertoli	ENSGGOG00000025536,ENSPTRG00000047537|ENSGGOG00000025536,ENSPTRG00000047537	FALSE	FALSE	FALSE	TRUE	FALSE	FALSE	FALSE	FALSE	FALSE	FALSE	FALSE	1
11 animal	Sertoli	ENSGGOG00000025632,ENSPPAG00000043783,ENSPTRG00000045151|ENSGGOG00000025632,ENSPPAG00000043783,ENSPTRG00000045151	FALSE	FALSE	FALSE	TRUE	FALSE	FALSE	FALSE	FALSE	FALSE	FALSE	FALSE	1
11 animal	Sertoli	ENSGGOG00000025646,ENSPPAG00000039772|ENSGGOG00000025646,ENSPPAG00000039772	FALSE	FALSE	FALSE	TRUE	FALSE	FALSE	FALSE	FALSE	FALSE	FALSE	FALSE	1
11 animal	Sertoli	ENSGGOG00000026144,ENSPPAG00000027644,ENSPTRG00000051643|ENSGGOG00000026144,ENSPPAG00000027644,ENSPTRG00000051643	FALSE	FALSE	FALSE	TRUE	FALSE	FALSE	FALSE	FALSE	FALSE	FALSE	FALSE	1
11 animal	Sertoli	ENSGGOG00000026319,ENSPTRG00000049504|ENSGGOG00000026319,ENSPTRG00000049504	FALSE	FALSE	FALSE	TRUE	FALSE	FALSE	FALSE	FALSE	FALSE	FALSE	FALSE	1
11 animal	Sertoli	ENSGGOG00000026378,ENSPPAG00000011801,ENSPTRG00000042867|ENSGGOG00000026378,ENSPPAG00000011801,ENSPTRG00000042867	FALSE	FALSE	FALSE	TRUE	FALSE	FALSE	FALSE	FALSE	FALSE	FALSE	FALSE	1
11 animal	Sertoli	ENSGGOG00000026448,ENSNLEG00000032105|ENSGGOG00000026448,ENSNLEG00000032105	FALSE	FALSE	FALSE	TRUE	FALSE	FALSE	FALSE	FALSE	FALSE	FALSE	FALSE	1
11 animal	Sertoli	ENSGGOG00000026585,ENSPPAG00000037938,ENSPTRG00000051913|ENSGGOG00000026585,ENSPPAG00000037938,ENSPTRG00000051913	FALSE	FALSE	FALSE	TRUE	FALSE	FALSE	FALSE	FALSE	FALSE	FALSE	FALSE	1
11 animal	Sertoli	ENSGGOG00000026958,ENSNLEG00000036070,ENSPPAG00000034828,ENSPTRG00000046428|ENSGGOG00000026958,ENSNLEG00000036070,ENSPPAG00000034828,ENSPTRG00000046428	FALSE	FALSE	FALSE	TRUE	FALSE	FALSE	FALSE	FALSE	FALSE	FALSE	FALSE	1
11 animal	Sertoli	ENSGGOG00000027253,ENSPTRG00000051766|ENSGGOG00000027253,ENSPTRG00000051766	FALSE	FALSE	FALSE	TRUE	FALSE	FALSE	FALSE	FALSE	FALSE	FALSE	FALSE	1
11 animal	Sertoli	ENSGGOG00000028266,ENSPPAG00000030860,ENSPTRG00000050073|ENSGGOG00000028266,ENSPPAG00000030860,ENSPTRG00000050073	FALSE	FALSE	FALSE	TRUE	FALSE	FALSE	FALSE	FALSE	FALSE	FALSE	FALSE	1
11 animal	Sertoli	ENSGGOG00000028326,ENSPPAG00000023898,ENSPTRG00000042899|ENSGGOG00000028326,ENSPPAG00000023898,ENSPTRG00000042899	FALSE	FALSE	FALSE	TRUE	FALSE	FALSE	FALSE	FALSE	FALSE	FALSE	FALSE	1
11 animal	Sertoli	ENSGGOG00000028429,ENSNLEG00000035237,ENSPPAG00000042568,ENSPTRG00000039424|ENSGGOG00000028429,ENSNLEG00000035237,ENSPPAG00000042568,ENSPTRG00000039424	FALSE	FALSE	FALSE	TRUE	FALSE	FALSE	FALSE	FALSE	FALSE	FALSE	FALSE	1
11 animal	Sertoli	ENSGGOG00000028434,ENSPPAG00000025405,ENSPTRG00000046748|ENSGGOG00000028434,ENSPPAG00000025405,ENSPTRG00000046748	FALSE	FALSE	FALSE	TRUE	FALSE	FALSE	FALSE	FALSE	FALSE	FALSE	FALSE	1
11 animal	Sertoli	ENSGGOG00000030093,ENSNLEG00000024555,ENSPPAG00000013722,ENSPTRG00000027689|ENSGGOG00000030093,ENSNLEG00000024555,ENSPPAG00000013722,ENSPTRG00000027689	TRUE	TRUE	FALSE	FALSE	FALSE	FALSE	FALSE	FALSE	FALSE	FALSE	FALSE	2
11 animal	Sertoli	ENSGGOG00000037097,ENSPPAG00000037833|ENSGGOG00000037097,ENSPPAG00000037833	FALSE	FALSE	FALSE	TRUE	FALSE	FALSE	FALSE	FALSE	FALSE	FALSE	FALSE	1
11 animal	Sertoli	ENSGGOG00000037514,ENSNLEG00000029731,ENSPPAG00000032908,ENSPTRG00000022575|ENSGGOG00000037514,ENSNLEG00000029731,ENSPPAG00000032908,ENSPTRG00000022575	TRUE	FALSE	FALSE	FALSE	FALSE	FALSE	FALSE	FALSE	FALSE	FALSE	FALSE	1
11 animal	Sertoli	ENSGGOG00000038007,ENSPPAG00000042224,ENSPTRG00000049270|ENSGGOG00000038007,ENSPPAG00000042224,ENSPTRG00000049270	FALSE	FALSE	FALSE	TRUE	FALSE	FALSE	FALSE	FALSE	FALSE	FALSE	FALSE	1
11 animal	Sertoli	ENSGGOG00000038325,ENSNLEG00000035935,ENSPPAG00000014853,ENSPTRG00000044580|ENSGGOG00000038325,ENSNLEG00000035935,ENSPPAG00000014853,ENSPTRG00000044580	FALSE	FALSE	TRUE	FALSE	FALSE	FALSE	FALSE	FALSE	FALSE	FALSE	FALSE	1
11 animal	Sertoli	ENSGGOG00000038633,ENSPTRG00000044434|ENSGGOG00000038633,ENSPTRG00000044434	FALSE	FALSE	FALSE	TRUE	FALSE	FALSE	FALSE	FALSE	FALSE	FALSE	FALSE	1
11 animal	Sertoli	ENSGGOG00000038727,ENSNLEG00000030199,ENSPPAG00000043291|ENSGGOG00000038727,ENSNLEG00000030199,ENSPPAG00000043291	FALSE	FALSE	FALSE	TRUE	FALSE	FALSE	FALSE	FALSE	FALSE	FALSE	FALSE	1
11 animal	Sertoli	ENSGGOG00000038744,ENSPPAG00000011690,ENSPTRG00000050960|ENSGGOG00000038744,ENSPPAG00000011690,ENSPTRG00000050960	FALSE	FALSE	FALSE	TRUE	FALSE	FALSE	FALSE	FALSE	FALSE	FALSE	FALSE	1
11 animal	Sertoli	ENSGGOG00000039205,ENSPTRG00000048543|ENSGGOG00000039205,ENSPTRG00000048543	FALSE	FALSE	FALSE	TRUE	FALSE	FALSE	FALSE	FALSE	FALSE	FALSE	FALSE	1
11 animal	Sertoli	ENSGGOG00000039503,ENSPPAG00000033323,ENSPTRG00000049952|ENSGGOG00000039503,ENSPPAG00000033323,ENSPTRG00000049952	FALSE	FALSE	FALSE	TRUE	FALSE	FALSE	FALSE	FALSE	FALSE	FALSE	FALSE	1
11 animal	Sertoli	ENSGGOG00000039675,ENSMMUG00000048382,ENSNLEG00000030598,ENSPTRG00000047273|ENSGGOG00000039675,ENSMMUG00000048382,ENSNLEG00000030598,ENSPTRG00000047273	FALSE	FALSE	FALSE	TRUE	FALSE	TRUE	FALSE	FALSE	FALSE	FALSE	FALSE	2
11 animal	Sertoli	ENSGGOG00000039936,ENSPPAG00000037544,ENSPTRG00000043814|ENSGGOG00000039936,ENSPPAG00000037544,ENSPTRG00000043814	FALSE	FALSE	FALSE	TRUE	FALSE	FALSE	FALSE	FALSE	FALSE	FALSE	FALSE	1
11 animal	Sertoli	ENSGGOG00000040425,ENSPPAG00000004891|ENSGGOG00000040425,ENSPPAG00000004891	FALSE	FALSE	FALSE	TRUE	FALSE	FALSE	FALSE	FALSE	FALSE	FALSE	FALSE	1
11 animal	Sertoli	ENSGGOG00000040693,ENSNLEG00000036135,ENSPPAG00000041855|ENSGGOG00000040693,ENSNLEG00000036135,ENSPPAG00000041855	FALSE	FALSE	FALSE	TRUE	FALSE	FALSE	FALSE	FALSE	FALSE	FALSE	FALSE	1
11 animal	Sertoli	ENSGGOG00000040767,ENSNLEG00000029078|ENSGGOG00000040767,ENSNLEG00000029078	FALSE	FALSE	FALSE	TRUE	FALSE	FALSE	FALSE	FALSE	FALSE	FALSE	FALSE	1
11 animal	Sertoli	ENSGGOG00000042900,ENSNLEG00000030141,ENSPTRG00000046844|ENSGGOG00000042900,ENSNLEG00000030141,ENSPTRG00000046844	FALSE	FALSE	FALSE	TRUE	FALSE	FALSE	FALSE	FALSE	FALSE	FALSE	FALSE	1
11 animal	Sertoli	ENSGGOG00000042907,ENSNLEG00000031803,ENSPPAG00000038339,ENSPTRG00000040466|ENSGGOG00000042907,ENSNLEG00000031803,ENSPPAG00000038339,ENSPTRG00000040466	FALSE	FALSE	FALSE	TRUE	FALSE	FALSE	FALSE	FALSE	FALSE	FALSE	FALSE	1
11 animal	Sertoli	ENSGGOG00000043389,ENSPPAG00000043886|ENSGGOG00000043389,ENSPPAG00000043886	FALSE	FALSE	FALSE	TRUE	FALSE	FALSE	FALSE	FALSE	FALSE	FALSE	FALSE	1
11 animal	Sertoli	ENSGGOG00000043796,ENSPTRG00000047370|ENSGGOG00000043796,ENSPTRG00000047370	FALSE	FALSE	FALSE	TRUE	FALSE	FALSE	FALSE	FALSE	FALSE	FALSE	FALSE	1
11 animal	Sertoli	ENSGGOG00000044201,ENSMMUG00000003806,ENSMUSG00000017733,ENSNLEG00000035598,ENSPPAG00000032599,ENSPTRG00000013552|ENSGGOG00000044201,ENSMMUG00000003806,ENSMUSG00000017733,ENSNLEG00000035598,ENSPPAG00000032599,ENSPTRG00000013552	TRUE	TRUE	TRUE	TRUE	FALSE	TRUE	FALSE	FALSE	FALSE	FALSE	FALSE	5
11 animal	Sertoli	ENSMMUG00000022610,ENSPPAG00000037517,ENSPTRG00000032583|ENSMMUG00000022610,ENSPPAG00000037517,ENSPTRG00000032583	FALSE	TRUE	FALSE	FALSE	FALSE	TRUE	FALSE	FALSE	FALSE	FALSE	FALSE	2
11 animal	Sertoli	ENSMODG00000003602,ENSOANG00000039488|ENSMODG00000003602,ENSOANG00000039488	FALSE	FALSE	FALSE	FALSE	FALSE	FALSE	FALSE	FALSE	FALSE	TRUE	FALSE	1
11 animal	Sertoli	ENSMODG00000008865,ENSOANG00000050160|ENSMODG00000008865,ENSOANG00000050160	FALSE	FALSE	FALSE	FALSE	FALSE	FALSE	FALSE	FALSE	FALSE	TRUE	FALSE	1
11 animal	Sertoli	ENSMODG00000015960,ENSOANG00000001254|ENSMODG00000015960,ENSOANG00000001254	FALSE	FALSE	FALSE	FALSE	FALSE	FALSE	FALSE	FALSE	FALSE	TRUE	FALSE	1
11 animal	Sertoli	ENSMODG00000025606,ENSOANG00000010173|ENSMODG00000025606,ENSOANG00000010173	FALSE	FALSE	FALSE	FALSE	FALSE	FALSE	FALSE	FALSE	FALSE	TRUE	FALSE	1
11 animal	Sertoli	ENSNLEG00000010337,ENSPPAG00000001865|ENSNLEG00000010337,ENSPPAG00000001865	FALSE	FALSE	TRUE	FALSE	FALSE	FALSE	FALSE	FALSE	FALSE	FALSE	FALSE	1
11 animal	Sertoli	ENSNLEG00000028143,ENSPPAG00000034160|ENSNLEG00000028143,ENSPPAG00000034160	FALSE	FALSE	TRUE	FALSE	FALSE	FALSE	FALSE	FALSE	FALSE	FALSE	FALSE	1
11 animal	Sertoli	ENSNLEG00000033018,ENSPPAG00000034245,ENSPTRG00000045117|ENSNLEG00000033018,ENSPPAG00000034245,ENSPTRG00000045117	FALSE	FALSE	TRUE	FALSE	FALSE	FALSE	FALSE	FALSE	FALSE	FALSE	FALSE	1
11 animal	Sertoli	ENSNLEG00000036276,ENSPPAG00000025389,ENSPTRG00000023171|ENSNLEG00000036276,ENSPPAG00000025389,ENSPTRG00000023171	TRUE	FALSE	FALSE	FALSE	FALSE	FALSE	FALSE	FALSE	FALSE	FALSE	FALSE	1
11 animal	Sertoli	ENSPPAG00000006842,ENSPTRG00000040120|ENSPPAG00000006842,ENSPTRG00000040120	TRUE	FALSE	FALSE	FALSE	FALSE	FALSE	FALSE	FALSE	FALSE	FALSE	FALSE	1
11 animal	Sertoli	ENSPPAG00000023609,ENSPTRG00000023227|ENSPPAG00000023609,ENSPTRG00000023227	TRUE	FALSE	FALSE	FALSE	FALSE	FALSE	FALSE	FALSE	FALSE	FALSE	FALSE	1
11 animal	Sertoli	ENSPPAG00000025118,ENSPTRG00000023851|ENSPPAG00000025118,ENSPTRG00000023851	TRUE	FALSE	FALSE	FALSE	FALSE	FALSE	FALSE	FALSE	FALSE	FALSE	FALSE	1
11 animal	Sertoli	ENSPPAG00000032440,ENSPTRG00000005737|ENSPPAG00000032440,ENSPTRG00000005737	TRUE	FALSE	FALSE	FALSE	FALSE	FALSE	FALSE	FALSE	FALSE	FALSE	FALSE	1
11 animal	Sertoli	ENSPPAG00000037895,ENSPTRG00000041745|ENSPPAG00000037895,ENSPTRG00000041745	TRUE	FALSE	FALSE	FALSE	FALSE	FALSE	FALSE	FALSE	FALSE	FALSE	FALSE	1
11 animal	Sertoli	ENSPPAG00000039443,ENSPTRG00000034202|ENSPPAG00000039443,ENSPTRG00000034202	TRUE	FALSE	FALSE	FALSE	FALSE	FALSE	FALSE	FALSE	FALSE	FALSE	FALSE	1
11 animal	Sertoli	ENSPPAG00000040314,ENSPTRG00000040744|ENSPPAG00000040314,ENSPTRG00000040744	TRUE	FALSE	FALSE	FALSE	FALSE	FALSE	FALSE	FALSE	FALSE	FALSE	FALSE	1
11 animal	Sertoli	ENSPPAG00000042590,ENSPTRG00000041770|ENSPPAG00000042590,ENSPTRG00000041770	TRUE	FALSE	FALSE	FALSE	FALSE	FALSE	FALSE	FALSE	FALSE	FALSE	FALSE	1
11 animal	Sertoli	ENTPD1|ENSG00000138185,ENSGALG00000007078,ENSGGOG00000005345,ENSMMUG00000022658,ENSMODG00000004965,ENSMUSG00000048120,ENSNLEG00000013187,ENSOANG00000037893,ENSPPAG00000033911,ENSPTRG00000044976	FALSE	FALSE	FALSE	FALSE	FALSE	FALSE	FALSE	TRUE	FALSE	FALSE	FALSE	1
11 animal	Sertoli	ENTPD3|ENSCJAG00000017875,ENSG00000168032,ENSGALG00000030493,ENSGGOG00000005024,ENSMMUG00000013330,ENSMODG00000015270,ENSMUSG00000041608,ENSNLEG00000005665,ENSOANG00000010089,ENSPPAG00000041510,ENSPTRG00000014777	FALSE	FALSE	FALSE	FALSE	FALSE	FALSE	TRUE	FALSE	FALSE	FALSE	FALSE	1
11 animal	Sertoli	ENY2|ENSCJAG00000006389,ENSG00000120533,ENSGALG00000052204,ENSGGOG00000016540,ENSMMUG00000056202,ENSMUSG00000022338,ENSNLEG00000004284,ENSOANG00000008097,ENSPPAG00000044052,ENSPTRG00000020510	TRUE	FALSE	FALSE	FALSE	FALSE	FALSE	FALSE	FALSE	FALSE	FALSE	FALSE	1
11 animal	Sertoli	EP300|ENSCJAG00000004770,ENSG00000100393,ENSGALG00000011992,ENSGGOG00000008201,ENSMMUG00000000893,ENSMODG00000013073,ENSMUSG00000055024,ENSNLEG00000015440,ENSOANG00000014679,ENSPPAG00000032679,ENSPTRG00000014418	TRUE	TRUE	FALSE	FALSE	FALSE	TRUE	FALSE	TRUE	FALSE	FALSE	FALSE	4
11 animal	Sertoli	EP400|ENSCJAG00000003733,ENSG00000183495,ENSGALG00000002336,ENSGGOG00000005669,ENSMMUG00000017729,ENSMODG00000015487,ENSMUSG00000029505,ENSNLEG00000008508,ENSOANG00000006596,ENSPPAG00000041418,ENSPTRG00000005644	FALSE	TRUE	FALSE	FALSE	FALSE	FALSE	FALSE	FALSE	FALSE	FALSE	FALSE	1
11 animal	Sertoli	EPAS1|ENSCJAG00000000700,ENSG00000116016,ENSGALG00000010005,ENSGGOG00000042765,ENSMMUG00000023326,ENSMUSG00000024140,ENSNLEG00000016906,ENSPPAG00000036429,ENSPTRG00000011891	FALSE	FALSE	FALSE	FALSE	TRUE	FALSE	TRUE	TRUE	FALSE	FALSE	FALSE	3
11 animal	Sertoli	EPB41L1|ENSCJAG00000017428,ENSG00000088367,ENSGALG00000034171,ENSGGOG00000022733,ENSMMUG00000020690,ENSMODG00000001490,ENSMUSG00000027624,ENSNLEG00000010403,ENSOANG00000002758,ENSPPAG00000033941,ENSPTRG00000013455	FALSE	FALSE	FALSE	FALSE	FALSE	FALSE	FALSE	FALSE	FALSE	TRUE	FALSE	1
11 animal	Sertoli	EPB41L2|ENSCJAG00000003171,ENSG00000079819,ENSGGOG00000008512,ENSMMUG00000007758,ENSMODG00000017602,ENSMUSG00000019978,ENSNLEG00000014314,ENSOANG00000010197,ENSPPAG00000027806,ENSPTRG00000018597	TRUE	TRUE	TRUE	FALSE	TRUE	TRUE	TRUE	FALSE	FALSE	FALSE	FALSE	6
11 animal	Sertoli	EPB41L3|ENSG00000082397,ENSGALG00000038678,ENSGGOG00000012450,ENSMMUG00000019418,ENSMODG00000021459,ENSMUSG00000024044,ENSNLEG00000006919,ENSOANG00000003826,ENSPPAG00000031576,ENSPTRG00000009844	FALSE	FALSE	FALSE	FALSE	TRUE	TRUE	FALSE	TRUE	TRUE	FALSE	FALSE	4
11 animal	Sertoli	EPB41L4A|ENSCJAG00000016406,ENSG00000129595,ENSGALG00000000234,ENSGGOG00000011203,ENSMMUG00000012192,ENSMODG00000013316,ENSMUSG00000024376,ENSNLEG00000011488,ENSOANG00000015160,ENSPPAG00000040652,ENSPTRG00000017133	FALSE	FALSE	TRUE	FALSE	FALSE	TRUE	FALSE	FALSE	FALSE	FALSE	FALSE	2
11 animal	Sertoli	EPB41L5|ENSCJAG00000013283,ENSG00000115109,ENSGALG00000011605,ENSGGOG00000005823,ENSMMUG00000001244,ENSMODG00000028489,ENSMUSG00000026383,ENSNLEG00000000875,ENSOANG00000012068,ENSPPAG00000037104,ENSPTRG00000012408	TRUE	FALSE	FALSE	FALSE	FALSE	FALSE	FALSE	TRUE	FALSE	TRUE	FALSE	3
11 animal	Sertoli	EPC1|ENSCJAG00000013637,ENSG00000120616,ENSGALG00000007169,ENSGGOG00000008088,ENSMMUG00000012451,ENSMODG00000007604,ENSMUSG00000024240,ENSNLEG00000018134,ENSOANG00000006058,ENSPPAG00000032605,ENSPTRG00000002410	TRUE	FALSE	FALSE	FALSE	FALSE	TRUE	TRUE	FALSE	FALSE	TRUE	FALSE	4
11 animal	Sertoli	EPCAM|ENSCJAG00000000624,ENSG00000119888,ENSGALG00000008969,ENSGGOG00000022888,ENSMMUG00000012390,ENSMODG00000001077,ENSMUSG00000045394,ENSNLEG00000008380,ENSOANG00000009081,ENSPPAG00000029030,ENSPTRG00000011902	FALSE	FALSE	FALSE	FALSE	FALSE	FALSE	TRUE	FALSE	FALSE	FALSE	FALSE	1
11 animal	Sertoli	EPG5|ENSCJAG00000008484,ENSG00000152223,ENSGGOG00000007816,ENSMMUG00000003562,ENSMODG00000025166,ENSMUSG00000039840,ENSNLEG00000010921,ENSOANG00000014691,ENSPPAG00000025948,ENSPTRG00000009989	FALSE	FALSE	FALSE	FALSE	FALSE	FALSE	FALSE	FALSE	FALSE	TRUE	FALSE	1
11 animal	Sertoli	EPHA3|ENSCJAG00000008692,ENSG00000044524,ENSGALG00000015403,ENSGGOG00000014939,ENSMMUG00000008242,ENSMODG00000016972,ENSMUSG00000052504,ENSNLEG00000011707,ENSOANG00000000485,ENSPPAG00000032410,ENSPTRG00000015127	FALSE	FALSE	FALSE	FALSE	FALSE	FALSE	TRUE	FALSE	FALSE	FALSE	FALSE	1
11 animal	Sertoli	EPHA4|ENSCJAG00000012036,ENSG00000116106,ENSGALG00000005256,ENSGGOG00000014779,ENSMMUG00000012364,ENSMODG00000021189,ENSMUSG00000026235,ENSNLEG00000009595,ENSOANG00000010961,ENSPPAG00000044107,ENSPTRG00000012967	FALSE	FALSE	FALSE	FALSE	TRUE	TRUE	TRUE	FALSE	FALSE	FALSE	FALSE	3
11 animal	Sertoli	EPHA5|ENSCJAG00000020565,ENSG00000145242,ENSGALG00000011680,ENSGGOG00000016463,ENSMMUG00000014468,ENSMODG00000020730,ENSMUSG00000029245,ENSNLEG00000008987,ENSOANG00000003966,ENSPTRG00000016095	FALSE	FALSE	FALSE	FALSE	FALSE	FALSE	FALSE	TRUE	FALSE	FALSE	FALSE	1
11 animal	Sertoli	EPHA7|ENSCJAG00000001086,ENSG00000135333,ENSGALG00000015593,ENSGGOG00000006503,ENSMMUG00000014867,ENSMODG00000018150,ENSMUSG00000028289,ENSNLEG00000013448,ENSOANG00000008930,ENSPPAG00000029754,ENSPTRG00000018428	TRUE	FALSE	FALSE	FALSE	FALSE	FALSE	FALSE	FALSE	FALSE	FALSE	FALSE	1
11 animal	Sertoli	EPHB1|ENSCJAG00000002682,ENSG00000154928,ENSGALG00000006609,ENSGGOG00000014106,ENSMMUG00000021334,ENSMUSG00000032537,ENSNLEG00000003807,ENSOANG00000032033,ENSPPAG00000024127,ENSPTRG00000015427	FALSE	FALSE	FALSE	FALSE	TRUE	TRUE	TRUE	FALSE	FALSE	FALSE	FALSE	3
11 animal	Sertoli	EPHB6|ENSCJAG00000018986,ENSG00000106123,ENSGALG00000014749,ENSGGOG00000015601,ENSMMUG00000016218,ENSMODG00000000983,ENSMUSG00000029869,ENSNLEG00000002723,ENSOANG00000012537,ENSPPAG00000032825,ENSPTRG00000019796	FALSE	FALSE	TRUE	FALSE	FALSE	FALSE	FALSE	TRUE	FALSE	FALSE	FALSE	2
11 animal	Sertoli	EPHX1|ENSCJAG00000012582,ENSG00000143819,ENSGALG00000009291,ENSGGOG00000000859,ENSMMUG00000005782,ENSMODG00000005882,ENSMUSG00000038776,ENSNLEG00000013747,ENSOANG00000001473,ENSPPAG00000037369,ENSPTRG00000002039	TRUE	FALSE	TRUE	TRUE	FALSE	FALSE	TRUE	FALSE	FALSE	FALSE	FALSE	4
11 animal	Sertoli	EPM2AIP1|ENSCJAG00000012409,ENSG00000178567,ENSGGOG00000027478,ENSMMUG00000022532,ENSMUSG00000046785,ENSNLEG00000018533,ENSPPAG00000021277,ENSPTRG00000042530	FALSE	FALSE	FALSE	FALSE	TRUE	FALSE	FALSE	FALSE	FALSE	FALSE	FALSE	1
11 animal	Sertoli	EPN1|ENSCJAG00000017140,ENSG00000063245,ENSGGOG00000036853,ENSMMUG00000004811,ENSMUSG00000035203,ENSNLEG00000010598,ENSOANG00000037007,ENSPPAG00000039766,ENSPTRG00000011524	FALSE	FALSE	FALSE	FALSE	TRUE	FALSE	FALSE	FALSE	FALSE	FALSE	FALSE	1
11 animal	Sertoli	EPS15|ENSCJAG00000021570,ENSG00000085832,ENSGALG00000010543,ENSGGOG00000006160,ENSMMUG00000012055,ENSMUSG00000028552,ENSOANG00000048539,ENSPPAG00000033044,ENSPTRG00000000729	TRUE	TRUE	FALSE	FALSE	FALSE	FALSE	FALSE	FALSE	FALSE	FALSE	FALSE	2
11 animal	Sertoli	EPS8|ENSCJAG00000021598,ENSG00000151491,ENSGALG00000013091,ENSGGOG00000023611,ENSMMUG00000020431,ENSMODG00000017925,ENSMUSG00000015766,ENSNLEG00000004075,ENSOANG00000045443,ENSPPAG00000039147,ENSPTRG00000004733	FALSE	TRUE	FALSE	FALSE	TRUE	FALSE	FALSE	FALSE	FALSE	TRUE	FALSE	3
11 animal	Sertoli	ERBB4|ENSCJAG00000011307,ENSG00000178568,ENSGALG00000003126,ENSGGOG00000014309,ENSMMUG00000001674,ENSMODG00000015755,ENSMUSG00000062209,ENSNLEG00000007195,ENSOANG00000007021,ENSPPAG00000041527,ENSPTRG00000012883	TRUE	TRUE	TRUE	TRUE	TRUE	TRUE	TRUE	FALSE	TRUE	FALSE	FALSE	8
11 animal	Sertoli	ERBIN|ENSCJAG00000015895,ENSG00000112851,ENSGALG00000014773,ENSGGOG00000007225,ENSMMUG00000007683,ENSMODG00000019664,ENSMUSG00000021709,ENSNLEG00000003656,ENSOANG00000005023,ENSPPAG00000036043,ENSPTRG00000016935	FALSE	FALSE	FALSE	FALSE	FALSE	FALSE	FALSE	TRUE	FALSE	FALSE	FALSE	1
11 animal	Sertoli	ERC1|ENSCJAG00000000643,ENSG00000082805,ENSGALG00000012994,ENSGGOG00000043195,ENSMMUG00000010933,ENSMODG00000018407,ENSMUSG00000030172,ENSNLEG00000002522,ENSOANG00000003157,ENSPPAG00000034303,ENSPTRG00000004515	FALSE	FALSE	FALSE	FALSE	FALSE	FALSE	FALSE	TRUE	FALSE	FALSE	FALSE	1
11 animal	Sertoli	ERCC5|ENSGALG00000016860,ENSMODG00000043565,ENSOANG00000011318	FALSE	FALSE	FALSE	FALSE	FALSE	FALSE	FALSE	TRUE	FALSE	FALSE	FALSE	1
11 animal	Sertoli	ERCC6L2|ENSCJAG00000043554,ENSG00000182150,ENSMMUG00000011787	FALSE	FALSE	FALSE	FALSE	TRUE	FALSE	FALSE	FALSE	FALSE	FALSE	FALSE	1
11 animal	Sertoli	ERCC6L2|ENSGALG00000012621,ENSGGOG00000002705,ENSMODG00000002718,ENSMUSG00000021470,ENSNLEG00000016784,ENSOANG00000042611,ENSPPAG00000035061,ENSPTRG00000048689	FALSE	FALSE	FALSE	FALSE	FALSE	FALSE	FALSE	TRUE	FALSE	FALSE	FALSE	1
11 animal	Sertoli	ERCC6|ENSCJAG00000013427,ENSG00000225830,ENSGALG00000006254,ENSGGOG00000006864,ENSMMUG00000017943,ENSMODG00000002509,ENSMUSG00000054051,ENSNLEG00000015807,ENSOANG00000008091,ENSPPAG00000008110,ENSPTRG00000002488	FALSE	FALSE	FALSE	FALSE	FALSE	FALSE	FALSE	FALSE	FALSE	TRUE	FALSE	1
11 animal	Sertoli	ERG28|ENSCJAG00000020659,ENSG00000133935,ENSGGOG00000006493,ENSMMUG00000012064,ENSMODG00000005762,ENSMUSG00000021252,ENSNLEG00000016519,ENSOANG00000005067,ENSPPAG00000038048,ENSPTRG00000006559	FALSE	FALSE	TRUE	TRUE	TRUE	FALSE	FALSE	FALSE	FALSE	FALSE	FALSE	3
11 animal	Sertoli	ERGIC1|ENSCJAG00000019238,ENSG00000113719,ENSGALG00000002863,ENSGGOG00000008455,ENSMMUG00000003067,ENSMODG00000006214,ENSMUSG00000001576,ENSNLEG00000000407,ENSOANG00000040410,ENSPPAG00000030828,ENSPTRG00000017535	TRUE	FALSE	FALSE	FALSE	FALSE	FALSE	FALSE	FALSE	FALSE	FALSE	FALSE	1
11 animal	Sertoli	ERGIC3|ENSCJAG00000017733,ENSG00000125991,ENSGALG00000027834,ENSGGOG00000027615,ENSMMUG00000023456,ENSMODG00000001767,ENSMUSG00000005881,ENSNLEG00000010252,ENSOANG00000044234,ENSPPAG00000037078,ENSPTRG00000013442	FALSE	FALSE	TRUE	TRUE	FALSE	TRUE	TRUE	FALSE	FALSE	FALSE	FALSE	4
11 animal	Sertoli	ERH|ENSG00000100632,ENSGALG00000017384,ENSGGOG00000004751,ENSMMUG00000021571,ENSMODG00000010274,ENSOANG00000012624,ENSPPAG00000039368,ENSPTRG00000006482	TRUE	FALSE	FALSE	FALSE	FALSE	FALSE	FALSE	FALSE	FALSE	FALSE	FALSE	1
11 animal	Sertoli	ERLIN1|ENSCJAG00000017211,ENSG00000107566,ENSGALG00000003308,ENSGGOG00000010561,ENSMMUG00000018470,ENSMODG00000010668,ENSMUSG00000025198,ENSNLEG00000014724,ENSOANG00000002484,ENSPPAG00000035564,ENSPTRG00000002841	FALSE	FALSE	FALSE	FALSE	FALSE	FALSE	FALSE	FALSE	FALSE	TRUE	FALSE	1
11 animal	Sertoli	ERMP1|ENSCJAG00000011528,ENSG00000099219,ENSGALG00000000438,ENSGGOG00000001865,ENSMMUG00000005469,ENSMODG00000015324,ENSMUSG00000046324,ENSNLEG00000009085,ENSOANG00000010083,ENSPPAG00000039739,ENSPTRG00000020760	FALSE	FALSE	FALSE	FALSE	FALSE	FALSE	FALSE	TRUE	FALSE	TRUE	FALSE	2
11 animal	Sertoli	ERN1|ENSCJAG00000019415,ENSG00000178607,ENSGALG00000003476,ENSGGOG00000006532,ENSMMUG00000015185,ENSMUSG00000020715,ENSNLEG00000015074,ENSPPAG00000031054,ENSPTRG00000009535	FALSE	FALSE	FALSE	FALSE	FALSE	FALSE	FALSE	TRUE	FALSE	FALSE	FALSE	1
11 animal	Sertoli	ERO1A|ENSCJAG00000007097,ENSG00000197930,ENSGALG00000012404,ENSGGOG00000012930,ENSMMUG00000029350,ENSMODG00000036920,ENSMUSG00000021831,ENSNLEG00000012486,ENSOANG00000039717,ENSPPAG00000035629,ENSPTRG00000006350	FALSE	TRUE	TRUE	FALSE	TRUE	FALSE	FALSE	FALSE	FALSE	FALSE	FALSE	3
11 animal	Sertoli	ERO1B|ENSCJAG00000017881,ENSG00000086619,ENSGALG00000040000,ENSGGOG00000026132,ENSMMUG00000044139,ENSMODG00000008014,ENSMUSG00000057069,ENSNLEG00000003192,ENSOANG00000029286,ENSPPAG00000043582,ENSPTRG00000002137	FALSE	FALSE	FALSE	FALSE	FALSE	TRUE	TRUE	FALSE	FALSE	FALSE	FALSE	2
11 animal	Sertoli	ERP29|ENSCJAG00000048643,ENSG00000089248,ENSGALG00000023510,ENSGGOG00000003799,ENSMODG00000002868,ENSMUSG00000029616,ENSNLEG00000000031,ENSOANG00000004802,ENSPPAG00000041826,ENSPTRG00000005468	TRUE	FALSE	TRUE	TRUE	TRUE	FALSE	FALSE	FALSE	FALSE	FALSE	FALSE	4
11 animal	Sertoli	ERP44|ENSCJAG00000011361,ENSG00000023318,ENSGALG00000013452,ENSGGOG00000007703,ENSMMUG00000011415,ENSMODG00000012640,ENSMUSG00000028343,ENSNLEG00000017069,ENSOANG00000002120,ENSPPAG00000041063,ENSPTRG00000021188	TRUE	FALSE	FALSE	FALSE	FALSE	TRUE	TRUE	FALSE	FALSE	FALSE	FALSE	3
11 animal	Sertoli	ESCO1|ENSCJAG00000020517,ENSG00000141446,ENSGALG00000014936,ENSGGOG00000001312,ENSMMUG00000012987,ENSMODG00000021486,ENSMUSG00000024293,ENSNLEG00000006826,ENSOANG00000043407,ENSPPAG00000034089,ENSPTRG00000009908	TRUE	TRUE	TRUE	FALSE	TRUE	FALSE	TRUE	FALSE	FALSE	FALSE	FALSE	5
11 animal	Sertoli	ESD|ENSG00000139684,ENSGALG00000016991,ENSGGOG00000041798,ENSMMUG00000004209,ENSMODG00000011290,ENSMUSG00000021996,ENSNLEG00000002862,ENSOANG00000015566,ENSPPAG00000029798,ENSPTRG00000005857	TRUE	FALSE	FALSE	TRUE	FALSE	FALSE	FALSE	FALSE	FALSE	FALSE	FALSE	2
11 animal	Sertoli	ESF1|ENSCJAG00000004640,ENSG00000089048,ENSGALG00000034768,ENSGGOG00000006692,ENSMMUG00000062485,ENSMODG00000005066,ENSMUSG00000045624,ENSNLEG00000014563,ENSOANG00000008432,ENSPPAG00000024379,ENSPTRG00000013258	TRUE	TRUE	FALSE	FALSE	FALSE	FALSE	TRUE	FALSE	FALSE	FALSE	FALSE	3
11 animal	Sertoli	ESPN|ENSCJAG00000000170,ENSG00000187017,ENSGGOG00000001848,ENSMMUG00000023676,ENSMODG00000006138,ENSMUSG00000028943	FALSE	FALSE	FALSE	FALSE	TRUE	TRUE	TRUE	FALSE	TRUE	FALSE	FALSE	4
11 animal	Sertoli	ESR2|ENSCJAG00000019502,ENSG00000140009,ENSGALG00000011801,ENSGGOG00000003030,ENSMMUG00000022839,ENSMODG00000009240,ENSMUSG00000021055,ENSNLEG00000014123,ENSOANG00000009109,ENSPPAG00000032013,ENSPTRG00000006432	FALSE	FALSE	TRUE	FALSE	TRUE	TRUE	FALSE	FALSE	FALSE	FALSE	FALSE	3
11 animal	Sertoli	ESRRG|ENSCJAG00000015141,ENSG00000196482,ENSGALG00000009645,ENSGGOG00000010263,ENSMMUG00000014167,ENSMODG00000004163,ENSMUSG00000026610,ENSNLEG00000014216,ENSOANG00000037936,ENSPPAG00000035120,ENSPTRG00000023622	FALSE	FALSE	FALSE	FALSE	FALSE	FALSE	FALSE	TRUE	FALSE	FALSE	FALSE	1
11 animal	Sertoli	ESYT2|ENSCJAG00000014123,ENSG00000117868,ENSGALG00000006542,ENSGGOG00000012310,ENSMMUG00000022361,ENSMODG00000005435,ENSMUSG00000021171,ENSNLEG00000001587,ENSOANG00000039715,ENSPPAG00000042353,ENSPTRG00000043595	FALSE	FALSE	FALSE	FALSE	FALSE	TRUE	FALSE	FALSE	FALSE	FALSE	FALSE	1
11 animal	Sertoli	ESYT3|ENSCJAG00000002351,ENSG00000158220,ENSGALG00000012092,ENSGGOG00000003902,ENSMMUG00000007757,ENSMODG00000018569,ENSMUSG00000037681,ENSNLEG00000004209,ENSOANG00000036384,ENSPPAG00000018513,ENSPTRG00000015446	FALSE	FALSE	FALSE	FALSE	FALSE	FALSE	FALSE	FALSE	TRUE	FALSE	FALSE	1
11 animal	Sertoli	ETFB|ENSCJAG00000018541,ENSG00000105379,ENSGGOG00000009131,ENSMMUG00000023531,ENSMODG00000020819,ENSNLEG00000034468,ENSOANG00000047816,ENSPPAG00000036918,ENSPTRG00000011379	FALSE	FALSE	FALSE	TRUE	FALSE	FALSE	FALSE	FALSE	FALSE	FALSE	FALSE	1
11 animal	Sertoli	ETNK1|ENSCJAG00000042185,ENSG00000139163,ENSGALG00000013205,ENSGGOG00000004013,ENSMMUG00000006643,ENSMODG00000017711,ENSMUSG00000030275,ENSNLEG00000005027,ENSOANG00000041921,ENSPPAG00000041246,ENSPTRG00000004768	FALSE	FALSE	FALSE	FALSE	TRUE	FALSE	FALSE	TRUE	FALSE	FALSE	FALSE	2
11 animal	Sertoli	ETNK2|ENSCJAG00000016828,ENSG00000143845,ENSGALG00000000557,ENSGGOG00000012777,ENSMMUG00000008462,ENSMODG00000001210,ENSMUSG00000070644,ENSNLEG00000014224,ENSOANG00000015187,ENSPPAG00000035365,ENSPTRG00000001882	FALSE	FALSE	FALSE	FALSE	FALSE	FALSE	FALSE	FALSE	TRUE	FALSE	FALSE	1
11 animal	Sertoli	ETV1|ENSCJAG00000000857,ENSG00000006468,ENSGALG00000035504,ENSGGOG00000005918,ENSMMUG00000039167,ENSMODG00000014261,ENSMUSG00000004151,ENSNLEG00000016296,ENSOANG00000005765,ENSPPAG00000017100,ENSPTRG00000018943	FALSE	FALSE	FALSE	FALSE	FALSE	FALSE	FALSE	TRUE	FALSE	FALSE	FALSE	1
11 animal	Sertoli	ETV4|ENSCJAG00000010626,ENSG00000175832,ENSGALG00000036678,ENSGGOG00000000144,ENSMMUG00000014633,ENSMODG00000015187,ENSMUSG00000017724,ENSNLEG00000005715,ENSOANG00000003162,ENSPPAG00000024983,ENSPTRG00000009247	FALSE	FALSE	FALSE	FALSE	FALSE	FALSE	FALSE	TRUE	FALSE	FALSE	FALSE	1
11 animal	Sertoli	ETV5|ENSCJAG00000014672,ENSG00000244405,ENSGALG00000005768,ENSGGOG00000001652,ENSMMUG00000013610,ENSMODG00000013273,ENSMUSG00000013089,ENSNLEG00000006533,ENSOANG00000045334,ENSPPAG00000028036,ENSPTRG00000015709	FALSE	FALSE	FALSE	FALSE	FALSE	FALSE	FALSE	FALSE	TRUE	FALSE	FALSE	1
11 animal	Sertoli	ETV6|ENSCJAG00000021646,ENSG00000139083,ENSGALG00000012921,ENSGGOG00000001540,ENSMMUG00000014370,ENSMODG00000018238,ENSMUSG00000030199,ENSNLEG00000003450,ENSOANG00000014578,ENSPPAG00000035667,ENSPTRG00000004699	FALSE	FALSE	FALSE	FALSE	TRUE	FALSE	FALSE	FALSE	FALSE	TRUE	FALSE	2
11 animal	Sertoli	EVI5|ENSCJAG00000017619,ENSG00000067208,ENSGALG00000029582,ENSGGOG00000024347,ENSMMUG00000005070,ENSMODG00000011787,ENSMUSG00000011831,ENSNLEG00000010486,ENSOANG00000001021,ENSPPAG00000034071,ENSPTRG00000000962	TRUE	TRUE	TRUE	FALSE	TRUE	TRUE	FALSE	FALSE	FALSE	FALSE	FALSE	5
11 animal	Sertoli	EVL|ENSCJAG00000016804,ENSG00000196405,ENSGALG00000011209,ENSGGOG00000005879,ENSMMUG00000015434,ENSMODG00000013104,ENSMUSG00000021262,ENSNLEG00000000907,ENSOANG00000049851,ENSPPAG00000033126,ENSPTRG00000006715	FALSE	FALSE	FALSE	FALSE	FALSE	FALSE	FALSE	FALSE	TRUE	FALSE	FALSE	1
11 animal	Sertoli	EWSR1|ENSCJAG00000019987,ENSG00000182944,ENSGALG00000008149,ENSGGOG00000012212,ENSMMUG00000021374,ENSMODG00000008679,ENSMUSG00000009079,ENSNLEG00000002641,ENSOANG00000001304,ENSPPAG00000032867,ENSPTRG00000014218	FALSE	FALSE	TRUE	FALSE	FALSE	TRUE	FALSE	TRUE	FALSE	FALSE	FALSE	3
11 animal	Sertoli	EXOC1|ENSCJAG00000018175,ENSG00000090989,ENSGALG00000013778,ENSGGOG00000026473,ENSMMUG00000023427,ENSMODG00000020684,ENSMUSG00000036435,ENSNLEG00000008574,ENSOANG00000013188,ENSPPAG00000043855,ENSPTRG00000023159	TRUE	TRUE	FALSE	FALSE	FALSE	FALSE	FALSE	FALSE	FALSE	FALSE	FALSE	2
11 animal	Sertoli	EXOC2|ENSCJAG00000019533,ENSG00000112685,ENSGALG00000012837,ENSGGOG00000005415,ENSMMUG00000023558,ENSMODG00000008367,ENSMUSG00000021357,ENSNLEG00000010643,ENSPPAG00000029339,ENSPTRG00000017657	FALSE	FALSE	FALSE	FALSE	FALSE	FALSE	FALSE	FALSE	FALSE	TRUE	FALSE	1
11 animal	Sertoli	EXOC3L1|ENSCJAG00000016422,ENSG00000179044,ENSGALG00000001702,ENSGGOG00000011912,ENSMMUG00000020254,ENSMODG00000006186,ENSMUSG00000043251,ENSNLEG00000004364,ENSOANG00000045487,ENSPPAG00000027466,ENSPTRG00000008218	FALSE	FALSE	FALSE	FALSE	FALSE	TRUE	FALSE	FALSE	TRUE	FALSE	FALSE	2
11 animal	Sertoli	EXOC4|ENSCJAG00000012082,ENSG00000131558,ENSGALG00000008477,ENSGGOG00000003951,ENSMMUG00000040076,ENSMODG00000014411,ENSMUSG00000029763,ENSNLEG00000012988,ENSOANG00000011479,ENSPPAG00000035477,ENSPTRG00000019712	TRUE	TRUE	FALSE	FALSE	TRUE	TRUE	FALSE	FALSE	FALSE	FALSE	FALSE	4
11 animal	Sertoli	EXOC5|ENSCJAG00000018592,ENSG00000070367,ENSGALG00000012105,ENSMMUG00000018278,ENSMODG00000007734,ENSMUSG00000061244,ENSNLEG00000013004,ENSOANG00000011830,ENSPPAG00000035633,ENSPTRG00000023297	TRUE	FALSE	FALSE	FALSE	FALSE	FALSE	FALSE	FALSE	FALSE	FALSE	FALSE	1
11 animal	Sertoli	EXOC6B|ENSCJAG00000003846,ENSG00000144036,ENSGALG00000016098,ENSGGOG00000000465,ENSMMUG00000046512,ENSMODG00000019186,ENSMUSG00000033769,ENSNLEG00000010353,ENSOANG00000041145,ENSPPAG00000020760,ENSPTRG00000012052	FALSE	TRUE	FALSE	FALSE	FALSE	FALSE	FALSE	FALSE	FALSE	FALSE	FALSE	1
11 animal	Sertoli	EXOC6|ENSCJAG00000008643,ENSG00000138190,ENSGALG00000006763,ENSGGOG00000027393,ENSMMUG00000010874,ENSMODG00000006431,ENSMUSG00000053799,ENSNLEG00000012713,ENSOANG00000015726,ENSPPAG00000026890,ENSPTRG00000002761	TRUE	TRUE	TRUE	TRUE	TRUE	TRUE	TRUE	TRUE	TRUE	TRUE	FALSE	10
11 animal	Sertoli	EXOC7|ENSCJAG00000013685,ENSG00000182473,ENSGALG00000002050,ENSGGOG00000008820,ENSMMUG00000008885,ENSMODG00000008295,ENSMUSG00000020792,ENSNLEG00000002130,ENSOANG00000003543,ENSPPAG00000038827,ENSPTRG00000009673	FALSE	TRUE	FALSE	FALSE	FALSE	FALSE	FALSE	FALSE	FALSE	FALSE	FALSE	1
11 animal	Sertoli	EXOSC5|ENSCJAG00000020152,ENSG00000077348,ENSGGOG00000008428,ENSMMUG00000014345,ENSMODG00000008642,ENSMUSG00000061286,ENSNLEG00000013696,ENSOANG00000044960,ENSPPAG00000024210,ENSPTRG00000011024	FALSE	FALSE	FALSE	FALSE	FALSE	FALSE	TRUE	FALSE	FALSE	FALSE	FALSE	1
11 animal	Sertoli	EXOSC7|ENSCJAG00000001928,ENSG00000075914,ENSGALG00000030084,ENSGGOG00000013497,ENSMMUG00000019130,ENSMODG00000011261,ENSMUSG00000025785,ENSNLEG00000006027,ENSOANG00000049833,ENSPPAG00000043557,ENSPTRG00000014830	TRUE	FALSE	TRUE	FALSE	FALSE	FALSE	FALSE	FALSE	FALSE	FALSE	FALSE	2
11 animal	Sertoli	EXT1|ENSCJAG00000005815,ENSG00000182197,ENSGALG00000039013,ENSMMUG00000008635,ENSMODG00000004092,ENSMUSG00000061731,ENSNLEG00000004870,ENSOANG00000012897,ENSPPAG00000020428,ENSPTRG00000020526	TRUE	TRUE	FALSE	FALSE	FALSE	FALSE	FALSE	FALSE	FALSE	FALSE	FALSE	2
11 animal	Sertoli	EXT2|ENSCJAG00000011414,ENSG00000151348,ENSGALG00000031542,ENSGGOG00000010737,ENSMMUG00000013095,ENSMODG00000019868,ENSMUSG00000027198,ENSNLEG00000017968,ENSOANG00000003194,ENSPPAG00000041401,ENSPTRG00000003528	FALSE	FALSE	FALSE	FALSE	FALSE	FALSE	FALSE	TRUE	FALSE	FALSE	FALSE	1
11 animal	Sertoli	EYA1|ENSCJAG00000007771,ENSG00000104313,ENSGALG00000043033,ENSGGOG00000003213,ENSMMUG00000007576,ENSMODG00000007286,ENSMUSG00000025932,ENSNLEG00000011419,ENSOANG00000042512,ENSPPAG00000020921,ENSPTRG00000020337	FALSE	FALSE	FALSE	FALSE	FALSE	FALSE	FALSE	TRUE	FALSE	FALSE	FALSE	1
11 animal	Sertoli	EYA2|ENSCJAG00000016843,ENSG00000064655,ENSGALG00000004508,ENSGGOG00000034998,ENSMMUG00000010769,ENSMODG00000016233,ENSMUSG00000017897,ENSNLEG00000006901,ENSOANG00000012030,ENSPPAG00000038600,ENSPTRG00000013589	FALSE	FALSE	FALSE	FALSE	FALSE	TRUE	FALSE	FALSE	FALSE	FALSE	FALSE	1
11 animal	Sertoli	EYA3|ENSCJAG00000009498,ENSG00000158161,ENSGALG00000000777,ENSGGOG00000008544,ENSMMUG00000012965,ENSMODG00000010782,ENSMUSG00000028886,ENSNLEG00000009724,ENSOANG00000011248,ENSPPAG00000038235,ENSPTRG00000000423	FALSE	TRUE	FALSE	FALSE	FALSE	FALSE	FALSE	FALSE	FALSE	FALSE	FALSE	1
11 animal	Sertoli	EZR|ENSCJAG00000003763,ENSG00000092820,ENSGALG00000013742,ENSGGOG00000013301,ENSMMUG00000019457,ENSMODG00000007642,ENSMUSG00000052397,ENSNLEG00000010950,ENSOANG00000001032,ENSPPAG00000036860,ENSPTRG00000018748	FALSE	TRUE	FALSE	TRUE	TRUE	TRUE	FALSE	FALSE	FALSE	FALSE	FALSE	4
11 animal	Sertoli	F11R|ENSCJAG00000005522,ENSG00000158769,ENSGGOG00000000085,ENSMMUG00000001996,ENSMODG00000044346,ENSMUSG00000038235,ENSNLEG00000013881,ENSPPAG00000023452,ENSPTRG00000001564	FALSE	FALSE	FALSE	FALSE	FALSE	FALSE	TRUE	FALSE	FALSE	FALSE	FALSE	1
11 animal	Sertoli	F3|ENSCJAG00000018108,ENSG00000117525,ENSGALG00000005619,ENSGGOG00000014683,ENSMMUG00000056548,ENSMODG00000038382,ENSMUSG00000028128,ENSNLEG00000011112,ENSOANG00000022074,ENSPPAG00000033102,ENSPTRG00000000977	FALSE	FALSE	FALSE	FALSE	TRUE	FALSE	FALSE	FALSE	FALSE	FALSE	FALSE	1
11 animal	Sertoli	FAAH|ENSCJAG00000021138,ENSG00000117480,ENSGALG00000010433,ENSGGOG00000014596,ENSMMUG00000002714,ENSMODG00000001986,ENSMUSG00000034171,ENSNLEG00000016464,ENSOANG00000039661,ENSPPAG00000032528,ENSPTRG00000000693	FALSE	FALSE	FALSE	FALSE	FALSE	FALSE	FALSE	TRUE	FALSE	FALSE	FALSE	1
11 animal	Sertoli	FABP3|ENSCJAG00000067643,ENSG00000121769,ENSGALG00000037050,ENSGGOG00000014432,ENSMMUG00000064353,ENSMODG00000017087,ENSMUSG00000028773,ENSNLEG00000035320,ENSOANG00000045885,ENSPPAG00000029757,ENSPTRG00000000457	FALSE	FALSE	FALSE	TRUE	FALSE	FALSE	FALSE	FALSE	FALSE	FALSE	FALSE	1
11 animal	Sertoli	FABP5|ENSCJAG00000061348,ENSG00000164687,ENSGALG00000041344,ENSMMUG00000064718,ENSMODG00000006544,ENSMUSG00000027533,ENSOANG00000003605,ENSPPAG00000014232,ENSPTRG00000020373	TRUE	FALSE	FALSE	FALSE	FALSE	FALSE	FALSE	FALSE	FALSE	FALSE	FALSE	1
11 animal	Sertoli	FADS2|ENSCJAG00000019168,ENSG00000134824,ENSGALG00000007178,ENSGGOG00000012374,ENSMMUG00000000327,ENSMUSG00000024665,ENSNLEG00000003214,ENSOANG00000037735,ENSPPAG00000038024,ENSPTRG00000003753	TRUE	FALSE	TRUE	FALSE	FALSE	FALSE	FALSE	TRUE	FALSE	FALSE	FALSE	3
11 animal	Sertoli	FADS3|ENSG00000221968,ENSGGOG00000012388,ENSMMUG00000000328,ENSMODG00000007513,ENSMUSG00000024664,ENSNLEG00000003139,ENSOANG00000004111,ENSPPAG00000027798,ENSPTRG00000003754	FALSE	TRUE	FALSE	FALSE	FALSE	FALSE	FALSE	FALSE	FALSE	FALSE	FALSE	1
11 animal	Sertoli	FAF1|ENSCJAG00000021555,ENSG00000185104,ENSGALG00000010536,ENSGGOG00000013273,ENSMMUG00000019056,ENSMODG00000001243,ENSMUSG00000010517,ENSNLEG00000016263,ENSOANG00000006035,ENSPPAG00000032838,ENSPTRG00000000725	FALSE	FALSE	FALSE	FALSE	FALSE	FALSE	FALSE	TRUE	FALSE	TRUE	FALSE	2
11 animal	Sertoli	FAH|ENSCJAG00000007600,ENSG00000103876,ENSGALG00000006482,ENSGGOG00000015621,ENSMMUG00000009361,ENSMODG00000037544,ENSMUSG00000030630,ENSNLEG00000008888,ENSOANG00000050018,ENSPPAG00000043437,ENSPTRG00000007362	FALSE	FALSE	TRUE	TRUE	FALSE	TRUE	FALSE	FALSE	FALSE	FALSE	FALSE	3
11 animal	Sertoli	FAM102A|ENSCJAG00000019920,ENSG00000167106,ENSGALG00000005074,ENSGGOG00000014692,ENSMMUG00000014375,ENSMODG00000005688,ENSMUSG00000039157,ENSNLEG00000017517,ENSOANG00000040584,ENSPPAG00000041705,ENSPTRG00000029085	FALSE	FALSE	FALSE	FALSE	TRUE	FALSE	FALSE	TRUE	FALSE	FALSE	FALSE	2
11 animal	Sertoli	FAM104B|ENSCJAG00000047719,ENSG00000182518,ENSGALG00000026401,ENSGGOG00000003715,ENSMMUG00000059922,ENSMODG00000038809,ENSMUSG00000041629,ENSNLEG00000016339,ENSOANG00000009566,ENSPPAG00000027514,ENSPTRG00000021949	FALSE	FALSE	FALSE	FALSE	FALSE	FALSE	FALSE	TRUE	FALSE	FALSE	FALSE	1
11 animal	Sertoli	FAM107B|ENSCJAG00000009401,ENSG00000065809,ENSGALG00000033226,ENSGGOG00000027481,ENSMMUG00000017169,ENSMODG00000016919,ENSMUSG00000026655,ENSNLEG00000012152,ENSOANG00000048760,ENSPPAG00000037904,ENSPTRG00000002309	FALSE	FALSE	TRUE	FALSE	FALSE	TRUE	FALSE	FALSE	FALSE	FALSE	FALSE	2
11 animal	Sertoli	FAM110B|ENSCJAG00000008657,ENSG00000169122,ENSGALG00000035065,ENSMMUG00000055289,ENSMODG00000008907,ENSMUSG00000049119,ENSOANG00000030653,ENSPTRG00000044402	FALSE	FALSE	FALSE	FALSE	TRUE	FALSE	TRUE	FALSE	FALSE	TRUE	FALSE	3
11 animal	Sertoli	FAM114A1|ENSCJAG00000000820,ENSG00000197712,ENSGALG00000013583,ENSGGOG00000012372,ENSMMUG00000004471,ENSMODG00000020533,ENSMUSG00000029185,ENSNLEG00000017062,ENSOANG00000010319,ENSPPAG00000040157,ENSPTRG00000023549	FALSE	TRUE	FALSE	FALSE	FALSE	FALSE	TRUE	FALSE	FALSE	FALSE	FALSE	2
11 animal	Sertoli	FAM120A|ENSCJAG00000011461,ENSG00000048828,ENSGALG00000039316,ENSGGOG00000003353,ENSMMUG00000009493,ENSMODG00000008789,ENSMUSG00000038014,ENSNLEG00000016573,ENSOANG00000002887,ENSPPAG00000010221,ENSPTRG00000021127	FALSE	FALSE	FALSE	FALSE	TRUE	FALSE	FALSE	FALSE	FALSE	FALSE	FALSE	1
11 animal	Sertoli	FAM120B|ENSCJAG00000020655,ENSG00000112584,ENSGALG00000011180,ENSGGOG00000005207,ENSMMUG00000021145,ENSMODG00000029038,ENSMUSG00000014763,ENSNLEG00000000279,ENSOANG00000013741,ENSPPAG00000019866,ENSPTRG00000018825	FALSE	FALSE	FALSE	FALSE	FALSE	FALSE	TRUE	FALSE	FALSE	FALSE	FALSE	1
11 animal	Sertoli	FAM126B|ENSG00000155744,ENSGGOG00000039554,ENSMMUG00000012224,ENSMODG00000015086,ENSMUSG00000038174,ENSNLEG00000006941,ENSOANG00000044954,ENSPPAG00000040686,ENSPTRG00000012796	FALSE	TRUE	FALSE	FALSE	TRUE	FALSE	FALSE	FALSE	FALSE	FALSE	FALSE	2
11 animal	Sertoli	FAM133A|ENSG00000179083,ENSGGOG00000043974,ENSMMUG00000000379,ENSNLEG00000019038,ENSPPAG00000017635,ENSPTRG00000044529	FALSE	FALSE	TRUE	FALSE	TRUE	TRUE	FALSE	FALSE	FALSE	FALSE	FALSE	3
11 animal	Sertoli	FAM133B|ENSCJAG00000039959,ENSG00000234545,ENSGALG00000009475,ENSGGOG00000044152,ENSMODG00000010759,ENSMUSG00000058503,ENSNLEG00000015333,ENSOANG00000001763,ENSPPAG00000038105,ENSPTRG00000045978	FALSE	FALSE	FALSE	FALSE	FALSE	FALSE	FALSE	FALSE	FALSE	TRUE	FALSE	1
11 animal	Sertoli	FAM135A|ENSCJAG00000003701,ENSG00000082269,ENSGALG00000015969,ENSGGOG00000004791,ENSMMUG00000009060,ENSMUSG00000026153,ENSNLEG00000000844,ENSOANG00000014938,ENSPPAG00000034229,ENSPTRG00000018330	FALSE	TRUE	TRUE	FALSE	FALSE	TRUE	FALSE	TRUE	FALSE	FALSE	FALSE	4
11 animal	Sertoli	FAM13A|ENSCJAG00000006632,ENSG00000138640,ENSGALG00000010371,ENSGGOG00000024484,ENSMMUG00000010141,ENSMODG00000019226,ENSMUSG00000037709,ENSNLEG00000009768,ENSPPAG00000001057,ENSPTRG00000016278	TRUE	TRUE	FALSE	TRUE	TRUE	FALSE	FALSE	TRUE	FALSE	FALSE	FALSE	5
11 animal	Sertoli	FAM13B|ENSCJAG00000006206,ENSG00000031003,ENSGALG00000041706,ENSGGOG00000025007,ENSMMUG00000008009,ENSMODG00000012247,ENSMUSG00000036501,ENSNLEG00000008593,ENSOANG00000046554,ENSPPAG00000032665,ENSPTRG00000017277	TRUE	FALSE	TRUE	FALSE	FALSE	TRUE	TRUE	FALSE	FALSE	FALSE	FALSE	4
11 animal	Sertoli	FAM168A|ENSCJAG00000015915,ENSG00000054965,ENSGALG00000017323,ENSGGOG00000010281,ENSMMUG00000003142,ENSMODG00000007608,ENSMUSG00000029461,ENSNLEG00000032977,ENSOANG00000035982,ENSPPAG00000042845,ENSPTRG00000051065	FALSE	FALSE	FALSE	FALSE	FALSE	FALSE	FALSE	FALSE	FALSE	TRUE	FALSE	1
11 animal	Sertoli	FAM168B|ENSCJAG00000011038,ENSG00000152102,ENSGALG00000002172,ENSGGOG00000000077,ENSMMUG00000061826,ENSMODG00000018633,ENSMUSG00000037503,ENSNLEG00000027695,ENSOANG00000007703,ENSPPAG00000000880,ENSPTRG00000012460	TRUE	FALSE	FALSE	FALSE	FALSE	FALSE	FALSE	FALSE	FALSE	FALSE	FALSE	1
11 animal	Sertoli	FAM169A|ENSCJAG00000016884,ENSG00000198780,ENSGALG00000014943,ENSGGOG00000003620,ENSMMUG00000011198,ENSMODG00000001914,ENSMUSG00000041817,ENSNLEG00000005054,ENSPPAG00000042903,ENSPTRG00000016991	TRUE	TRUE	FALSE	FALSE	TRUE	TRUE	TRUE	FALSE	FALSE	FALSE	FALSE	5
11 animal	Sertoli	FAM169B|ENSCJAG00000016887,ENSGALG00000007016,ENSGGOG00000026252,ENSMMUG00000043903,ENSMODG00000028693,ENSMUSG00000074071,ENSNLEG00000000811,ENSOANG00000040180,ENSPPAG00000029563,ENSPTRG00000042426	FALSE	FALSE	FALSE	FALSE	FALSE	FALSE	TRUE	FALSE	FALSE	FALSE	FALSE	1
11 animal	Sertoli	FAM172A|ENSCJAG00000010444,ENSG00000113391,ENSGALG00000014661,ENSGGOG00000010296,ENSMMUG00000001722,ENSMODG00000020131,ENSMUSG00000064138,ENSNLEG00000013903,ENSOANG00000011068,ENSPPAG00000030542,ENSPTRG00000017074	TRUE	FALSE	FALSE	FALSE	FALSE	TRUE	TRUE	FALSE	FALSE	FALSE	FALSE	3
11 animal	Sertoli	FAM189A1|ENSCJAG00000082089,ENSG00000104059,ENSGALG00000003944,ENSGGOG00000012146,ENSMMUG00000019340,ENSMODG00000011845,ENSMUSG00000030518,ENSNLEG00000012443,ENSOANG00000010371,ENSPPAG00000042380,ENSPTRG00000006843	FALSE	FALSE	FALSE	FALSE	FALSE	TRUE	FALSE	FALSE	FALSE	FALSE	FALSE	1
11 animal	Sertoli	FAM193A|ENSCJAG00000014343,ENSG00000125386,ENSMMUG00000013158,ENSMODG00000003925,ENSMUSG00000037210,ENSNLEG00000000167,ENSOANG00000015175,ENSPPAG00000039176,ENSPTRG00000015847	FALSE	FALSE	FALSE	FALSE	FALSE	FALSE	FALSE	FALSE	FALSE	TRUE	FALSE	1
11 animal	Sertoli	FAM199X|ENSCJAG00000008241,ENSG00000123575,ENSGALG00000008872,ENSGGOG00000025655,ENSMMUG00000022281,ENSMODG00000010141,ENSMUSG00000042595,ENSNLEG00000013635,ENSOANG00000011654,ENSPPAG00000035436,ENSPTRG00000022138	FALSE	FALSE	TRUE	FALSE	TRUE	FALSE	FALSE	FALSE	FALSE	FALSE	FALSE	2
11 animal	Sertoli	FAM20A|ENSCJAG00000000202,ENSG00000108950,ENSGALG00000040655,ENSGGOG00000003101,ENSMMUG00000002195,ENSMODG00000004465,ENSMUSG00000020614,ENSOANG00000008071,ENSPPAG00000035193,ENSPTRG00000009580	TRUE	FALSE	FALSE	FALSE	TRUE	FALSE	TRUE	FALSE	FALSE	FALSE	FALSE	3
11 animal	Sertoli	FAM210B|ENSCJAG00000041865,ENSG00000124098,ENSGALG00000007771,ENSGGOG00000043075,ENSMMUG00000061353,ENSMODG00000046314,ENSMUSG00000027495,ENSOANG00000041846,ENSPTRG00000013645	FALSE	FALSE	FALSE	FALSE	FALSE	FALSE	FALSE	FALSE	TRUE	FALSE	FALSE	1
11 animal	Sertoli	FAM214A|ENSCJAG00000000854,ENSG00000047346,ENSGALG00000042839,ENSGGOG00000015199,ENSMMUG00000001423,ENSMODG00000001815,ENSMUSG00000034858,ENSNLEG00000006552,ENSOANG00000002613,ENSPPAG00000036434,ENSPTRG00000007089	TRUE	TRUE	FALSE	FALSE	TRUE	FALSE	FALSE	TRUE	FALSE	TRUE	FALSE	5
11 animal	Sertoli	FAM221A|ENSCJAG00000007603,ENSG00000188732,ENSGALG00000010977,ENSGGOG00000001295,ENSMMUG00000023194,ENSMODG00000000787,ENSMUSG00000047115,ENSNLEG00000014799,ENSOANG00000050001,ENSPPAG00000041265	FALSE	FALSE	FALSE	FALSE	TRUE	FALSE	FALSE	FALSE	FALSE	FALSE	FALSE	1
11 animal	Sertoli	FAM234A|ENSCJAG00000037284,ENSG00000167930,ENSGALG00000031303,ENSGGOG00000013348,ENSMMUG00000000599,ENSMODG00000016651,ENSMUSG00000024187,ENSNLEG00000008004,ENSOANG00000011296,ENSPPAG00000032611,ENSPTRG00000007535	FALSE	FALSE	FALSE	FALSE	FALSE	FALSE	FALSE	TRUE	FALSE	FALSE	FALSE	1
11 animal	Sertoli	FAM3C|ENSCJAG00000017203,ENSG00000196937,ENSGALG00000008975,ENSGGOG00000016446,ENSMMUG00000002440,ENSMODG00000039929,ENSMUSG00000029672,ENSNLEG00000011915,ENSOANG00000051321,ENSPPAG00000037694,ENSPTRG00000022727	TRUE	FALSE	FALSE	FALSE	FALSE	FALSE	FALSE	FALSE	TRUE	FALSE	FALSE	2
11 animal	Sertoli	FAM53A|ENSCJAG00000001781,ENSG00000174137,ENSGALG00000015713,ENSGGOG00000003163,ENSMMUG00000008363,ENSMODG00000004313,ENSMUSG00000037339,ENSNLEG00000000044,ENSOANG00000014819,ENSPPAG00000001687,ENSPTRG00000015831	FALSE	FALSE	FALSE	FALSE	FALSE	FALSE	FALSE	TRUE	FALSE	FALSE	FALSE	1
11 animal	Sertoli	FAM98A|ENSCJAG00000052058,ENSG00000119812,ENSGALG00000010428,ENSGGOG00000009556,ENSMMUG00000010462,ENSMODG00000015429,ENSMUSG00000002017,ENSNLEG00000016012,ENSOANG00000012516,ENSPPAG00000036837,ENSPTRG00000011825	TRUE	FALSE	TRUE	TRUE	TRUE	FALSE	FALSE	FALSE	FALSE	FALSE	FALSE	4
11 animal	Sertoli	FANCL|ENSCJAG00000009275,ENSG00000115392,ENSGALG00000030022,ENSGGOG00000004094,ENSMMUG00000002026,ENSMODG00000002105,ENSMUSG00000004018,ENSOANG00000011174,ENSPPAG00000031399,ENSPTRG00000011942	FALSE	TRUE	FALSE	FALSE	FALSE	TRUE	FALSE	FALSE	FALSE	FALSE	FALSE	2
11 animal	Sertoli	FAR1|ENSCJAG00000010077,ENSG00000197601,ENSGALG00000005353,ENSGGOG00000001180,ENSMMUG00000011990,ENSMODG00000008824,ENSMUSG00000030759,ENSNLEG00000017695,ENSOANG00000012064,ENSPPAG00000032349,ENSPTRG00000024190	FALSE	TRUE	FALSE	FALSE	FALSE	FALSE	FALSE	FALSE	FALSE	FALSE	FALSE	1
11 animal	Sertoli	FARP1|ENSCJAG00000004456,ENSG00000152767,ENSGALG00000016886,ENSGGOG00000004930,ENSMMUG00000009890,ENSMODG00000008474,ENSMUSG00000025555,ENSNLEG00000007845,ENSOANG00000005461,ENSPPAG00000011203,ENSPTRG00000005985	FALSE	FALSE	FALSE	FALSE	FALSE	FALSE	TRUE	FALSE	FALSE	FALSE	FALSE	1
11 animal	Sertoli	FARP2|ENSCJAG00000006087,ENSG00000006607,ENSGALG00000005788,ENSGGOG00000004259,ENSMMUG00000001313,ENSMODG00000016044,ENSMUSG00000034066,ENSNLEG00000013956,ENSOANG00000011757,ENSPPAG00000041862,ENSPTRG00000013123	FALSE	FALSE	FALSE	FALSE	FALSE	FALSE	FALSE	TRUE	FALSE	FALSE	FALSE	1
11 animal	Sertoli	FASTKD1|ENSCJAG00000006566,ENSG00000138399,ENSGALG00000009841,ENSGGOG00000016965,ENSMMUG00000020511,ENSMODG00000008073,ENSMUSG00000027086,ENSNLEG00000004866,ENSPPAG00000033920,ENSPTRG00000012616	TRUE	FALSE	FALSE	FALSE	TRUE	FALSE	TRUE	FALSE	FALSE	FALSE	FALSE	3
11 animal	Sertoli	FASTK|ENSG00000164896,ENSGALG00000033058,ENSGGOG00000016906,ENSMMUG00000020459,ENSMUSG00000028959,ENSNLEG00000004192,ENSOANG00000051020,ENSPPAG00000042376,ENSPTRG00000019874	TRUE	FALSE	FALSE	FALSE	FALSE	FALSE	FALSE	FALSE	FALSE	FALSE	FALSE	1
11 animal	Sertoli	FAT1|ENSCJAG00000020301,ENSG00000083857,ENSGALG00000013579,ENSGGOG00000004402,ENSMMUG00000018051,ENSMODG00000005018,ENSMUSG00000070047,ENSNLEG00000011574,ENSOANG00000007815,ENSPPAG00000033389,ENSPTRG00000016666	FALSE	FALSE	FALSE	FALSE	FALSE	FALSE	FALSE	TRUE	FALSE	TRUE	FALSE	2
11 animal	Sertoli	FATE1|ENSCJAG00000003890,ENSG00000147378,ENSGGOG00000012915,ENSMMUG00000040974,ENSNLEG00000013728,ENSPPAG00000040197	FALSE	FALSE	TRUE	TRUE	TRUE	TRUE	TRUE	FALSE	FALSE	FALSE	FALSE	5
11 animal	Sertoli	FAU|ENSG00000149806,ENSGALG00000035506,ENSGGOG00000002714,ENSMMUG00000018776,ENSMODG00000010095,ENSMUSG00000038274,ENSNLEG00000018220,ENSOANG00000011562,ENSPPAG00000040318,ENSPTRG00000003866	TRUE	FALSE	TRUE	TRUE	FALSE	FALSE	FALSE	FALSE	FALSE	FALSE	FALSE	3
11 animal	Sertoli	FBH1|ENSCJAG00000020531,ENSG00000134452,ENSGALG00000008162,ENSGGOG00000013326,ENSMMUG00000015143,ENSMODG00000018516,ENSMUSG00000058594,ENSNLEG00000011537,ENSOANG00000015459,ENSPPAG00000043946,ENSPTRG00000002261	FALSE	FALSE	TRUE	TRUE	TRUE	FALSE	TRUE	FALSE	FALSE	TRUE	FALSE	5
11 animal	Sertoli	FBLN2|ENSCJAG00000016873,ENSG00000163520,ENSGALG00000005120,ENSGGOG00000011561,ENSMMUG00000017659,ENSMUSG00000064080,ENSNLEG00000004881,ENSOANG00000040230,ENSPPAG00000015671,ENSPTRG00000014642	TRUE	FALSE	FALSE	TRUE	TRUE	FALSE	FALSE	TRUE	FALSE	FALSE	FALSE	4
11 animal	Sertoli	FBN2|ENSCJAG00000019242,ENSG00000138829,ENSGALG00000014686,ENSGGOG00000006425,ENSMMUG00000010682,ENSMUSG00000024598,ENSNLEG00000012338,ENSPPAG00000040696,ENSPTRG00000017200	FALSE	FALSE	FALSE	FALSE	FALSE	FALSE	FALSE	TRUE	FALSE	FALSE	FALSE	1
11 animal	Sertoli	FBRSL1|ENSCJAG00000048392,ENSG00000112787,ENSGALG00000002205,ENSGGOG00000009523,ENSMMUG00000017026,ENSMODG00000015281,ENSMUSG00000043323,ENSNLEG00000008576,ENSOANG00000013855,ENSPPAG00000014516,ENSPTRG00000005650	FALSE	FALSE	FALSE	FALSE	TRUE	TRUE	FALSE	TRUE	TRUE	FALSE	FALSE	4
11 animal	Sertoli	FBXL17|ENSCJAG00000016107,ENSG00000145743,ENSGALG00000000276,ENSGGOG00000015039,ENSMMUG00000013183,ENSMODG00000019413,ENSMUSG00000023965,ENSNLEG00000033017,ENSOANG00000050709,ENSPPAG00000028652,ENSPTRG00000017116	FALSE	TRUE	FALSE	FALSE	TRUE	FALSE	FALSE	TRUE	FALSE	TRUE	FALSE	4
11 animal	Sertoli	FBXL19|ENSCJAG00000002985,ENSG00000099364,ENSGGOG00000003625,ENSMMUG00000003230,ENSMUSG00000030811,ENSNLEG00000016063,ENSOANG00000048872,ENSPPAG00000037434,ENSPTRG00000008021	FALSE	FALSE	FALSE	FALSE	FALSE	TRUE	FALSE	FALSE	FALSE	FALSE	FALSE	1
11 animal	Sertoli	FBXL20|ENSCJAG00000008532,ENSG00000108306,ENSGALG00000001682,ENSGGOG00000009694,ENSMMUG00000030060,ENSMODG00000012737,ENSMUSG00000020883,ENSNLEG00000000798,ENSOANG00000011737,ENSPPAG00000028492,ENSPTRG00000009090	FALSE	TRUE	FALSE	FALSE	TRUE	FALSE	TRUE	FALSE	FALSE	FALSE	FALSE	3
11 animal	Sertoli	FBXL4|ENSCJAG00000001288,ENSG00000112234,ENSGALG00000015490,ENSGGOG00000001187,ENSMMUG00000001659,ENSMODG00000018121,ENSMUSG00000040410,ENSNLEG00000013629,ENSOANG00000001299,ENSPPAG00000031572,ENSPTRG00000018438	TRUE	TRUE	FALSE	FALSE	TRUE	FALSE	FALSE	FALSE	FALSE	FALSE	FALSE	3
11 animal	Sertoli	FBXL5|ENSCJAG00000012393,ENSG00000118564,ENSGALG00000014510,ENSGGOG00000010962,ENSMMUG00000009388,ENSMODG00000001064,ENSMUSG00000039753,ENSNLEG00000016352,ENSOANG00000010867,ENSPPAG00000007317,ENSPTRG00000015927	TRUE	FALSE	FALSE	FALSE	FALSE	FALSE	TRUE	FALSE	FALSE	TRUE	FALSE	3
11 animal	Sertoli	FBXL7|ENSCJAG00000010823,ENSG00000183580,ENSGALG00000031947,ENSGGOG00000011159,ENSMMUG00000013364,ENSMODG00000003438,ENSMUSG00000043556,ENSNLEG00000011867,ENSOANG00000036368,ENSPPAG00000020751,ENSPTRG00000016741	TRUE	TRUE	TRUE	FALSE	FALSE	FALSE	FALSE	FALSE	FALSE	FALSE	FALSE	3
11 animal	Sertoli	FBXO10|ENSCJAG00000010535,ENSG00000147912,ENSGGOG00000001885,ENSMMUG00000017886,ENSMODG00000002898,ENSMUSG00000048232,ENSNLEG00000003606,ENSOANG00000007574,ENSPPAG00000030238,ENSPTRG00000020945	FALSE	FALSE	TRUE	FALSE	FALSE	TRUE	FALSE	FALSE	FALSE	FALSE	FALSE	2
11 animal	Sertoli	FBXO11|ENSCJAG00000010907,ENSG00000138081,ENSGALG00000008944,ENSGGOG00000011606,ENSMMUG00000022843,ENSMODG00000001160,ENSMUSG00000005371,ENSNLEG00000008539,ENSOANG00000009864,ENSPPAG00000033090,ENSPTRG00000011907	TRUE	TRUE	FALSE	FALSE	FALSE	FALSE	FALSE	TRUE	FALSE	FALSE	FALSE	3
11 animal	Sertoli	FBXO16|ENSCJAG00000015578,ENSG00000214050,ENSGALG00000053560,ENSGGOG00000016343,ENSMMUG00000007480,ENSMODG00000008691,ENSMUSG00000034532,ENSNLEG00000016633,ENSOANG00000005008,ENSPPAG00000030694,ENSPTRG00000034416	FALSE	FALSE	FALSE	FALSE	FALSE	TRUE	FALSE	FALSE	FALSE	FALSE	FALSE	1
11 animal	Sertoli	FBXO17|ENSCJAG00000032831,ENSG00000269190,ENSGGOG00000039784,ENSMUSG00000030598,ENSNLEG00000032884,ENSPPAG00000043002,ENSPTRG00000052313	FALSE	FALSE	FALSE	FALSE	FALSE	FALSE	TRUE	FALSE	FALSE	FALSE	FALSE	1
11 animal	Sertoli	FBXO21|ENSG00000135108,ENSGALG00000008201,ENSGGOG00000010676,ENSMMUG00000017479,ENSMODG00000015386,ENSMUSG00000032898,ENSNLEG00000000288,ENSOANG00000012062,ENSPPAG00000010881,ENSPTRG00000005505	TRUE	TRUE	TRUE	TRUE	TRUE	TRUE	FALSE	FALSE	TRUE	FALSE	FALSE	7
11 animal	Sertoli	FBXO22|ENSG00000167196,ENSGALG00000039897,ENSGGOG00000001081,ENSMODG00000011928,ENSMUSG00000032309,ENSNLEG00000008152,ENSOANG00000007544,ENSPPAG00000031730,ENSPTRG00000007311	FALSE	FALSE	FALSE	FALSE	FALSE	FALSE	FALSE	FALSE	FALSE	TRUE	FALSE	1
11 animal	Sertoli	FBXO34|ENSCJAG00000021876,ENSG00000178974,ENSGALG00000032563,ENSGGOG00000006852,ENSMMUG00000023258,ENSMODG00000007517,ENSMUSG00000037536,ENSNLEG00000012813,ENSPPAG00000025212,ENSPTRG00000006373	FALSE	TRUE	FALSE	FALSE	TRUE	FALSE	FALSE	FALSE	FALSE	FALSE	FALSE	2
11 animal	Sertoli	FBXO38|ENSCJAG00000021201,ENSG00000145868,ENSGALG00000038627,ENSGGOG00000004687,ENSMMUG00000016908,ENSMODG00000005613,ENSMUSG00000042211,ENSNLEG00000010079,ENSOANG00000009363,ENSPPAG00000016960,ENSPTRG00000017388	FALSE	FALSE	FALSE	FALSE	FALSE	FALSE	FALSE	TRUE	FALSE	FALSE	FALSE	1
11 animal	Sertoli	FBXO4|ENSCJAG00000001220,ENSG00000151876,ENSGALG00000014851,ENSGGOG00000005501,ENSMMUG00000042412,ENSMODG00000020286,ENSMUSG00000022184,ENSNLEG00000016662,ENSOANG00000032980,ENSPPAG00000036877,ENSPTRG00000016833	TRUE	TRUE	FALSE	FALSE	FALSE	FALSE	FALSE	FALSE	FALSE	FALSE	FALSE	2
11 animal	Sertoli	FBXO9|ENSCJAG00000042701,ENSG00000112146,ENSGALG00000016320,ENSGGOG00000006520,ENSMMUG00000005340,ENSMODG00000018806,ENSMUSG00000001366,ENSNLEG00000003558,ENSOANG00000002341,ENSPPAG00000043395,ENSPTRG00000018287	FALSE	FALSE	FALSE	FALSE	TRUE	FALSE	FALSE	FALSE	FALSE	FALSE	FALSE	1
11 animal	Sertoli	FBXW10|ENSCJAG00000004384,ENSGALG00000044567,ENSMMUG00000019200,ENSMODG00000007574,ENSMUSG00000090173,ENSOANG00000004956	FALSE	FALSE	FALSE	FALSE	FALSE	FALSE	TRUE	FALSE	FALSE	FALSE	FALSE	1
11 animal	Sertoli	FBXW11|ENSCJAG00000019297,ENSG00000072803,ENSGALG00000002229,ENSGGOG00000007880,ENSMMUG00000016008,ENSMODG00000006464,ENSMUSG00000020271,ENSNLEG00000000338,ENSOANG00000007791,ENSPPAG00000041177,ENSPTRG00000017526	TRUE	TRUE	FALSE	FALSE	TRUE	FALSE	TRUE	TRUE	FALSE	FALSE	FALSE	5
11 animal	Sertoli	FBXW2|ENSCJAG00000020331,ENSG00000119402,ENSGALG00000000864,ENSGGOG00000007441,ENSMMUG00000001646,ENSMODG00000019633,ENSMUSG00000035949,ENSNLEG00000017023,ENSOANG00000014701,ENSPPAG00000030375,ENSPTRG00000021304	FALSE	FALSE	FALSE	FALSE	FALSE	FALSE	FALSE	TRUE	FALSE	FALSE	FALSE	1
11 animal	Sertoli	FBXW7|ENSCJAG00000002101,ENSG00000109670,ENSGALG00000010103,ENSGGOG00000024434,ENSMMUG00000020330,ENSMODG00000001062,ENSMUSG00000028086,ENSNLEG00000005860,ENSOANG00000005283,ENSPPAG00000035178,ENSPTRG00000016514	FALSE	FALSE	FALSE	FALSE	FALSE	FALSE	FALSE	TRUE	FALSE	FALSE	FALSE	1
11 animal	Sertoli	FCHSD2|ENSCJAG00000014990,ENSG00000137478,ENSGALG00000017329,ENSGGOG00000034994,ENSMMUG00000001294,ENSMODG00000007713,ENSMUSG00000030691,ENSNLEG00000017136,ENSOANG00000008170,ENSPPAG00000042264,ENSPTRG00000004040	TRUE	TRUE	FALSE	FALSE	TRUE	TRUE	TRUE	FALSE	FALSE	FALSE	FALSE	5
11 animal	Sertoli	FDFT1|ENSCJAG00000003988,ENSG00000079459,ENSGALG00000016665,ENSGGOG00000001165,ENSMMUG00000054351,ENSMODG00000012022,ENSMUSG00000021273,ENSNLEG00000015059,ENSOANG00000041355,ENSPPAG00000029259,ENSPTRG00000019997	FALSE	FALSE	FALSE	FALSE	FALSE	FALSE	FALSE	FALSE	FALSE	TRUE	FALSE	1
11 animal	Sertoli	FDXR|ENSCJAG00000014726,ENSG00000161513,ENSGALG00000035816,ENSGGOG00000003306,ENSMMUG00000015648,ENSMODG00000006942,ENSNLEG00000010483,ENSOANG00000012587,ENSPPAG00000036540,ENSPTRG00000009620	FALSE	FALSE	TRUE	TRUE	TRUE	TRUE	TRUE	FALSE	FALSE	FALSE	FALSE	5
11 animal	Sertoli	FEM1C|ENSCJAG00000060349,ENSG00000145780,ENSGALG00000008204,ENSGGOG00000007224,ENSMMUG00000053101,ENSMODG00000051374,ENSMUSG00000033319,ENSNLEG00000011770,ENSOANG00000037326,ENSPPAG00000039455,ENSPTRG00000017150	FALSE	FALSE	FALSE	FALSE	FALSE	FALSE	FALSE	FALSE	TRUE	FALSE	FALSE	1
11 animal	Sertoli	FERMT2|ENSCJAG00000007170,ENSG00000073712,ENSGALG00000012425,ENSGGOG00000013875,ENSMMUG00000010689,ENSMODG00000013030,ENSMUSG00000037712,ENSNLEG00000012599,ENSOANG00000004387,ENSPPAG00000033894,ENSPTRG00000006355	FALSE	FALSE	FALSE	FALSE	FALSE	FALSE	TRUE	FALSE	FALSE	FALSE	FALSE	1
11 animal	Sertoli	FER|ENSCJAG00000016120,ENSG00000151422,ENSGALG00000000273,ENSGGOG00000010028,ENSMMUG00000013582,ENSMODG00000001390,ENSMUSG00000000127,ENSNLEG00000011211,ENSOANG00000011399,ENSPPAG00000039597,ENSPTRG00000017117	TRUE	FALSE	FALSE	FALSE	TRUE	TRUE	FALSE	FALSE	FALSE	FALSE	FALSE	3
11 animal	Sertoli	FEZ2|ENSCJAG00000003610,ENSG00000171055,ENSGALG00000010594,ENSMMUG00000013963,ENSMODG00000015390,ENSMUSG00000056121,ENSNLEG00000016079,ENSOANG00000009477,ENSPPAG00000040604,ENSPTRG00000011828	TRUE	FALSE	TRUE	FALSE	TRUE	FALSE	TRUE	FALSE	FALSE	FALSE	FALSE	4
11 animal	Sertoli	FGD4|ENSCJAG00000018234,ENSG00000139132,ENSGALG00000012932,ENSGGOG00000010434,ENSMMUG00000004851,ENSMODG00000012742,ENSMUSG00000022788,ENSNLEG00000016556,ENSOANG00000004404,ENSPPAG00000034640,ENSPTRG00000004816	TRUE	TRUE	FALSE	FALSE	TRUE	TRUE	FALSE	TRUE	FALSE	FALSE	FALSE	5
11 animal	Sertoli	FGF14|ENSCJAG00000045288,ENSG00000102466,ENSGALG00000016866,ENSGGOG00000006822,ENSMMUG00000002875,ENSMODG00000006282,ENSMUSG00000025551,ENSNLEG00000007849,ENSOANG00000011310,ENSPPAG00000038464,ENSPTRG00000006008	FALSE	FALSE	FALSE	FALSE	FALSE	FALSE	FALSE	FALSE	FALSE	TRUE	FALSE	1
11 animal	Sertoli	FGFR1OP2|ENSCJAG00000043357,ENSG00000111790,ENSGALG00000014084,ENSGGOG00000023849,ENSMMUG00000006468,ENSMUSG00000040242,ENSNLEG00000005400,ENSOANG00000047307,ENSPPAG00000032185,ENSPTRG00000004783	TRUE	TRUE	TRUE	FALSE	FALSE	FALSE	FALSE	FALSE	FALSE	FALSE	FALSE	3
11 animal	Sertoli	FGFR2|ENSCJAG00000001438,ENSG00000066468,ENSGALG00000009495,ENSGGOG00000008336,ENSMMUG00000009594,ENSMODG00000008525,ENSMUSG00000030849,ENSNLEG00000016854,ENSOANG00000029096,ENSPPAG00000034123,ENSPTRG00000003003	FALSE	FALSE	FALSE	FALSE	FALSE	FALSE	FALSE	TRUE	FALSE	FALSE	FALSE	1
11 animal	Sertoli	FGFRL1|ENSCJAG00000001812,ENSG00000127418,ENSGALG00000037525,ENSGGOG00000010340,ENSMMUG00000032300,ENSMODG00000004433,ENSMUSG00000008090,ENSNLEG00000000991,ENSOANG00000043558,ENSPPAG00000033720,ENSPTRG00000049998	FALSE	FALSE	FALSE	FALSE	FALSE	FALSE	FALSE	TRUE	FALSE	FALSE	FALSE	1
11 animal	Sertoli	FGGY|ENSCJAG00000016043,ENSG00000172456,ENSGALG00000010879,ENSGGOG00000036583,ENSMMUG00000002387,ENSMUSG00000028573,ENSNLEG00000014781,ENSPPAG00000030850,ENSPTRG00000000798	FALSE	FALSE	TRUE	FALSE	FALSE	FALSE	FALSE	FALSE	FALSE	FALSE	FALSE	1
11 animal	Sertoli	FHIT|ENSCJAG00000019708,ENSG00000189283,ENSGALG00000007172,ENSGGOG00000042949,ENSMMUG00000012832,ENSMUSG00000060579,ENSNLEG00000033239,ENSPTRG00000015065	FALSE	FALSE	FALSE	FALSE	TRUE	TRUE	FALSE	TRUE	FALSE	FALSE	FALSE	3
11 animal	Sertoli	FHOD1|ENSG00000135723,ENSGALG00000002198,ENSGGOG00000010001,ENSMMUG00000018111,ENSMODG00000006046,ENSMUSG00000014778,ENSOANG00000015194,ENSPPAG00000036018,ENSPTRG00000008223	FALSE	TRUE	FALSE	FALSE	FALSE	TRUE	FALSE	FALSE	FALSE	FALSE	FALSE	2
11 animal	Sertoli	FHOD3|ENSCJAG00000021104,ENSG00000134775,ENSGALG00000013124,ENSGGOG00000011046,ENSMMUG00000006862,ENSMODG00000000359,ENSMUSG00000034295,ENSNLEG00000006141,ENSOANG00000014458,ENSPPAG00000031797,ENSPTRG00000009979	TRUE	TRUE	TRUE	TRUE	TRUE	TRUE	TRUE	TRUE	FALSE	TRUE	FALSE	9
11 animal	Sertoli	FIG4|ENSCJAG00000005542,ENSG00000112367,ENSGALG00000015070,ENSGGOG00000015662,ENSMMUG00000020538,ENSMODG00000017951,ENSMUSG00000038417,ENSNLEG00000012708,ENSOANG00000000932,ENSPPAG00000016262,ENSPTRG00000018492	FALSE	FALSE	FALSE	FALSE	FALSE	TRUE	FALSE	TRUE	FALSE	FALSE	FALSE	2
11 animal	Sertoli	FIGN|ENSCJAG00000044708,ENSG00000182263,ENSGALG00000011069,ENSGGOG00000040049,ENSMMUG00000023611,ENSMODG00000005749,ENSMUSG00000075324,ENSNLEG00000031907,ENSOANG00000050759,ENSPPAG00000033218,ENSPTRG00000012586	FALSE	FALSE	TRUE	FALSE	FALSE	FALSE	FALSE	FALSE	FALSE	FALSE	FALSE	1
11 animal	Sertoli	FILIP1L|ENSCJAG00000000617,ENSG00000168386,ENSMMUG00000002945,ENSMODG00000002287,ENSMUSG00000043336,ENSNLEG00000002432,ENSOANG00000007530,ENSPPAG00000036907,ENSPTRG00000015158	FALSE	FALSE	FALSE	FALSE	FALSE	FALSE	TRUE	FALSE	FALSE	FALSE	FALSE	1
11 animal	Sertoli	FILIP1|ENSCJAG00000010350,ENSG00000118407,ENSGALG00000039001,ENSGGOG00000017170,ENSMMUG00000019275,ENSMODG00000018497,ENSMUSG00000034898,ENSNLEG00000004988,ENSOANG00000001298,ENSPPAG00000032598,ENSPTRG00000018356	FALSE	FALSE	FALSE	FALSE	FALSE	FALSE	FALSE	FALSE	FALSE	TRUE	FALSE	1
11 animal	Sertoli	FIP1L1|ENSGALG00000013943,ENSMODG00000020654,ENSMUSG00000029227,ENSOANG00000003384	FALSE	FALSE	FALSE	FALSE	FALSE	FALSE	FALSE	FALSE	FALSE	TRUE	FALSE	1
11 animal	Sertoli	FKBP15|ENSCJAG00000017793,ENSG00000119321,ENSGALG00000008838,ENSGGOG00000013548,ENSMMUG00000000173,ENSMODG00000004548,ENSMUSG00000066151,ENSNLEG00000016599,ENSOANG00000009709,ENSPPAG00000029425,ENSPTRG00000021271	FALSE	FALSE	FALSE	FALSE	FALSE	FALSE	FALSE	FALSE	FALSE	TRUE	FALSE	1
11 animal	Sertoli	FKBP1A|ENSGALG00000027151,ENSGGOG00000001729,ENSMMUG00000015996,ENSMUSG00000032966,ENSNLEG00000009356,ENSPTRG00000013163	TRUE	FALSE	FALSE	TRUE	FALSE	FALSE	FALSE	FALSE	FALSE	FALSE	FALSE	2
11 animal	Sertoli	FKBP2|ENSCJAG00000038946,ENSG00000173486,ENSGALG00000049270,ENSGGOG00000012201,ENSNLEG00000004877,ENSOANG00000039747,ENSPPAG00000036913,ENSPTRG00000003826	TRUE	FALSE	TRUE	TRUE	FALSE	FALSE	FALSE	FALSE	FALSE	FALSE	FALSE	3
11 animal	Sertoli	FKBP4|ENSCJAG00000018746,ENSG00000004478,ENSGALG00000014331,ENSGGOG00000010471,ENSMMUG00000007405,ENSMODG00000018354,ENSMUSG00000030357,ENSNLEG00000002835,ENSOANG00000001038,ENSPPAG00000008207,ENSPTRG00000004529	FALSE	FALSE	FALSE	FALSE	FALSE	FALSE	FALSE	TRUE	FALSE	FALSE	FALSE	1
11 animal	Sertoli	FKBP5|ENSCJAG00000015725,ENSG00000096060,ENSGALG00000042148,ENSGGOG00000005367,ENSMMUG00000011520,ENSMODG00000013757,ENSMUSG00000024222,ENSNLEG00000008715,ENSOANG00000047749,ENSPPAG00000040163,ENSPTRG00000018088	TRUE	TRUE	FALSE	FALSE	TRUE	TRUE	TRUE	TRUE	FALSE	FALSE	FALSE	6
11 animal	Sertoli	FLNB|ENSCJAG00000019764,ENSG00000136068,ENSGALG00000005678,ENSGGOG00000010039,ENSMMUG00000000706,ENSMODG00000002189,ENSMUSG00000025278,ENSNLEG00000007278,ENSOANG00000013849,ENSPPAG00000030465,ENSPTRG00000015054	TRUE	TRUE	FALSE	FALSE	TRUE	FALSE	FALSE	FALSE	FALSE	TRUE	FALSE	4
11 animal	Sertoli	FLOT1|ENSCJAG00000019874,ENSG00000137312,ENSGALG00000040703,ENSGGOG00000002311,ENSMMUG00000014071,ENSMODG00000015865,ENSMUSG00000059714,ENSNLEG00000005446,ENSOANG00000045757,ENSPPAG00000031390,ENSPTRG00000017940	FALSE	FALSE	FALSE	FALSE	TRUE	FALSE	FALSE	FALSE	FALSE	FALSE	FALSE	1
11 animal	Sertoli	FLRT2|ENSG00000185070,ENSGALG00000010589,ENSGGOG00000037480,ENSMMUG00000058999,ENSMODG00000003513,ENSMUSG00000047414,ENSNLEG00000029044,ENSOANG00000009185,ENSPPAG00000004423,ENSPTRG00000045540	FALSE	FALSE	FALSE	FALSE	FALSE	FALSE	FALSE	FALSE	TRUE	FALSE	FALSE	1
11 animal	Sertoli	FLVCR2|ENSCJAG00000020653,ENSG00000119686,ENSGALG00000010326,ENSGGOG00000009014,ENSMMUG00000017665,ENSMODG00000040198,ENSMUSG00000034258,ENSNLEG00000016498,ENSOANG00000005066,ENSPPAG00000035673,ENSPTRG00000006557	TRUE	FALSE	TRUE	FALSE	TRUE	TRUE	TRUE	FALSE	FALSE	FALSE	FALSE	5
11 animal	Sertoli	FMN1|ENSCJAG00000021067,ENSG00000248905,ENSGALG00000009723,ENSGGOG00000001109,ENSMMUG00000029785,ENSMODG00000001441,ENSMUSG00000044042,ENSNLEG00000010682,ENSOANG00000012397,ENSPPAG00000040177,ENSPTRG00000006870	FALSE	FALSE	FALSE	FALSE	FALSE	FALSE	FALSE	TRUE	FALSE	FALSE	FALSE	1
11 animal	Sertoli	FMN2|ENSCJAG00000077453,ENSG00000155816,ENSGGOG00000001014,ENSMMUG00000059650,ENSMODG00000007102,ENSMUSG00000028354,ENSNLEG00000003621	FALSE	FALSE	FALSE	FALSE	TRUE	FALSE	FALSE	FALSE	FALSE	FALSE	FALSE	1
11 animal	Sertoli	FMR1|ENSCJAG00000003925,ENSG00000102081,ENSGALG00000009177,ENSGGOG00000010373,ENSMMUG00000015814,ENSMODG00000005550,ENSMUSG00000000838,ENSNLEG00000013269,ENSOANG00000001097,ENSPPAG00000041836,ENSPTRG00000022349	FALSE	FALSE	FALSE	FALSE	FALSE	FALSE	FALSE	FALSE	FALSE	TRUE	FALSE	1
11 animal	Sertoli	FNBP1L|ENSCJAG00000017821,ENSG00000137942,ENSGALG00000005850,ENSGGOG00000015943,ENSMMUG00000015922,ENSMODG00000004822,ENSMUSG00000039735,ENSNLEG00000010681,ENSOANG00000001948,ENSPPAG00000029809,ENSPTRG00000000970	TRUE	TRUE	TRUE	FALSE	TRUE	TRUE	FALSE	FALSE	FALSE	TRUE	FALSE	6
11 animal	Sertoli	FNBP1|ENSCJAG00000020360,ENSG00000187239,ENSGALG00000004088,ENSGGOG00000003548,ENSMMUG00000003799,ENSMODG00000006998,ENSMUSG00000075415,ENSNLEG00000017666,ENSOANG00000002554,ENSPPAG00000014368,ENSPTRG00000021468	TRUE	TRUE	TRUE	FALSE	TRUE	TRUE	TRUE	TRUE	TRUE	FALSE	FALSE	8
11 animal	Sertoli	FNBP4|ENSCJAG00000020254,ENSG00000109920,ENSGGOG00000014374,ENSMMUG00000058885,ENSMODG00000019921,ENSMUSG00000008200,ENSNLEG00000014720,ENSOANG00000007909,ENSPPAG00000031454,ENSPTRG00000003575	TRUE	TRUE	FALSE	FALSE	FALSE	FALSE	TRUE	FALSE	FALSE	FALSE	FALSE	3
11 animal	Sertoli	FNDC3B|ENSCJAG00000002213,ENSG00000075420,ENSGALG00000009222,ENSGGOG00000002990,ENSMMUG00000004189,ENSMODG00000021323,ENSMUSG00000039286,ENSNLEG00000005477,ENSOANG00000001087,ENSPPAG00000016544,ENSPTRG00000015629	TRUE	TRUE	FALSE	FALSE	TRUE	FALSE	TRUE	TRUE	FALSE	FALSE	FALSE	5
11 animal	Sertoli	FNDC4|ENSCJAG00000045072,ENSG00000115226,ENSGGOG00000012774,ENSMMUG00000005101,ENSMODG00000015610,ENSMUSG00000038552,ENSNLEG00000003805,ENSOANG00000005690,ENSPPAG00000016615,ENSPTRG00000011772	FALSE	FALSE	FALSE	FALSE	FALSE	FALSE	FALSE	FALSE	FALSE	TRUE	FALSE	1
11 animal	Sertoli	FNDC5|ENSCJAG00000055137,ENSG00000160097,ENSGALG00000003567,ENSGGOG00000010035,ENSMMUG00000062568,ENSMODG00000017392,ENSMUSG00000001334,ENSNLEG00000003033,ENSOANG00000005870,ENSPPAG00000014792,ENSPTRG00000000493	FALSE	FALSE	FALSE	FALSE	FALSE	FALSE	FALSE	FALSE	TRUE	FALSE	FALSE	1
11 animal	Sertoli	FNIP1|ENSCJAG00000014616,ENSG00000217128,ENSGALG00000017462,ENSGGOG00000016168,ENSMODG00000014112,ENSMUSG00000035992,ENSNLEG00000012549,ENSOANG00000009212,ENSPPAG00000040210,ENSPTRG00000034463	FALSE	TRUE	FALSE	FALSE	FALSE	FALSE	FALSE	FALSE	FALSE	FALSE	FALSE	1
11 animal	Sertoli	FNTA|ENSCJAG00000003507,ENSG00000168522,ENSGALG00000015397,ENSGGOG00000023277,ENSMODG00000010003,ENSMUSG00000015994,ENSNLEG00000012979,ENSPPAG00000041427,ENSPTRG00000020213	FALSE	FALSE	FALSE	FALSE	FALSE	FALSE	TRUE	FALSE	FALSE	FALSE	FALSE	1
11 animal	Sertoli	FNTB|ENSCJAG00000019689,ENSGALG00000038143,ENSGGOG00000009187,ENSMMUG00000004340,ENSMODG00000009701,ENSMUSG00000033373,ENSNLEG00000014324,ENSOANG00000049877,ENSPPAG00000031692,ENSPTRG00000006447	FALSE	FALSE	FALSE	FALSE	FALSE	FALSE	TRUE	FALSE	FALSE	FALSE	FALSE	1
11 animal	Sertoli	FOXJ3|ENSCJAG00000003088,ENSG00000198815,ENSGGOG00000013618,ENSMMUG00000014138,ENSMODG00000017320,ENSMUSG00000032998,ENSNLEG00000012288,ENSOANG00000009728,ENSPPAG00000034767,ENSPTRG00000000606	TRUE	TRUE	FALSE	FALSE	TRUE	TRUE	FALSE	FALSE	FALSE	FALSE	FALSE	4
11 animal	Sertoli	FOXK1|ENSCJAG00000018682,ENSG00000164916,ENSGALG00000004460,ENSGGOG00000002679,ENSMMUG00000011227,ENSMODG00000000866,ENSMUSG00000056493,ENSNLEG00000015459,ENSOANG00000003307,ENSPPAG00000017436,ENSPTRG00000018875	FALSE	FALSE	FALSE	FALSE	TRUE	FALSE	FALSE	FALSE	FALSE	FALSE	FALSE	1
11 animal	Sertoli	FOXN2|ENSCJAG00000010894,ENSG00000170802,ENSGALG00000008942,ENSGGOG00000037794,ENSMMUG00000020677,ENSMODG00000001169,ENSMUSG00000034998,ENSNLEG00000008649,ENSOANG00000039826,ENSPPAG00000037048,ENSPTRG00000011908	FALSE	FALSE	FALSE	FALSE	FALSE	FALSE	FALSE	TRUE	FALSE	FALSE	FALSE	1
11 animal	Sertoli	FOXN3|ENSCJAG00000083898,ENSG00000053254,ENSGALG00000010665,ENSGGOG00000041116,ENSMMUG00000019898,ENSMODG00000003001,ENSMUSG00000033713,ENSNLEG00000030383,ENSOANG00000003851,ENSPPAG00000036101,ENSPTRG00000049967	FALSE	FALSE	FALSE	FALSE	TRUE	FALSE	FALSE	FALSE	TRUE	TRUE	FALSE	3
11 animal	Sertoli	FOXO1|ENSCJAG00000068966,ENSG00000150907,ENSGALG00000017034,ENSGGOG00000008104,ENSMMUG00000030780,ENSMODG00000010342,ENSMUSG00000044167,ENSNLEG00000001156,ENSOANG00000050821,ENSPTRG00000005806	TRUE	TRUE	FALSE	FALSE	TRUE	TRUE	FALSE	FALSE	FALSE	FALSE	FALSE	4
11 animal	Sertoli	FOXO3|ENSCJAG00000005929,ENSG00000118689,ENSGALG00000015297,ENSGGOG00000003517,ENSMMUG00000020369,ENSMODG00000017994,ENSMUSG00000048756,ENSNLEG00000012446,ENSOANG00000000768,ENSPPAG00000000536,ENSPTRG00000018476	TRUE	TRUE	TRUE	FALSE	TRUE	TRUE	FALSE	TRUE	FALSE	TRUE	FALSE	7
11 animal	Sertoli	FOXP1|ENSCJAG00000013138,ENSGALG00000007769,ENSGGOG00000010391,ENSMMUG00000002889,ENSMODG00000003884,ENSMUSG00000030067,ENSNLEG00000002497,ENSOANG00000013093,ENSPPAG00000039148,ENSPTRG00000015101	FALSE	FALSE	FALSE	FALSE	FALSE	FALSE	FALSE	TRUE	FALSE	FALSE	FALSE	1
11 animal	Sertoli	FREM1|ENSCJAG00000012240,ENSG00000164946,ENSGALG00000005426,ENSGGOG00000014708,ENSMMUG00000008128,ENSMODG00000014986,ENSMUSG00000059049,ENSNLEG00000017613,ENSOANG00000010120,ENSPPAG00000034460,ENSPTRG00000020782	FALSE	FALSE	FALSE	FALSE	FALSE	FALSE	TRUE	FALSE	FALSE	FALSE	FALSE	1
11 animal	Sertoli	FRG1|ENSCJAG00000011272,ENSG00000109536,ENSGALG00000013590,ENSMMUG00000001824,ENSMODG00000037934,ENSMUSG00000031590,ENSNLEG00000000930,ENSOANG00000049746,ENSPPAG00000043170	FALSE	FALSE	FALSE	FALSE	FALSE	FALSE	TRUE	FALSE	FALSE	FALSE	FALSE	1
11 animal	Sertoli	FRK|ENSCJAG00000004595,ENSG00000111816,ENSGALG00000014979,ENSGGOG00000034876,ENSMMUG00000014635,ENSMODG00000017852,ENSMUSG00000019779,ENSNLEG00000013075,ENSOANG00000029704,ENSPPAG00000037662,ENSPTRG00000018521	FALSE	FALSE	FALSE	FALSE	FALSE	FALSE	FALSE	FALSE	FALSE	TRUE	FALSE	1
11 animal	Sertoli	FRMD3|ENSCJAG00000003554,ENSG00000172159,ENSGALG00000012577,ENSGGOG00000004546,ENSMMUG00000017180,ENSMODG00000008623,ENSMUSG00000049122,ENSNLEG00000003288,ENSOANG00000036670,ENSPPAG00000025462,ENSPTRG00000021053	FALSE	FALSE	FALSE	FALSE	FALSE	FALSE	FALSE	TRUE	FALSE	TRUE	FALSE	2
11 animal	Sertoli	FRMD4A|ENSCJAG00000009404,ENSG00000151474,ENSGALG00000034992,ENSGGOG00000014757,ENSMMUG00000017164,ENSMODG00000016916,ENSMUSG00000026657,ENSNLEG00000012161,ENSPPAG00000038126,ENSPTRG00000002308	FALSE	FALSE	FALSE	FALSE	FALSE	TRUE	TRUE	FALSE	FALSE	TRUE	FALSE	3
11 animal	Sertoli	FRMD6|ENSCJAG00000006907,ENSG00000139926,ENSGALG00000012374,ENSGGOG00000002249,ENSMMUG00000018274,ENSMODG00000013207,ENSMUSG00000048285,ENSNLEG00000012376,ENSOANG00000013962,ENSPPAG00000040522,ENSPTRG00000006340	FALSE	FALSE	FALSE	FALSE	TRUE	FALSE	TRUE	FALSE	FALSE	TRUE	FALSE	3
11 animal	Sertoli	FRMPD1|ENSCJAG00000010556,ENSG00000070601,ENSGGOG00000006929,ENSMMUG00000005902,ENSMODG00000002930,ENSMUSG00000035615,ENSNLEG00000003565,ENSOANG00000000889,ENSPPAG00000040653,ENSPTRG00000020949	TRUE	FALSE	TRUE	FALSE	TRUE	TRUE	TRUE	FALSE	TRUE	FALSE	FALSE	6
11 animal	Sertoli	FRMPD4|ENSCJAG00000006179,ENSG00000169933,ENSGALG00000033541,ENSGGOG00000008693,ENSMMUG00000010252,ENSMODG00000017342,ENSMUSG00000049176,ENSNLEG00000009084,ENSOANG00000002619,ENSPPAG00000039486,ENSPTRG00000021663	FALSE	FALSE	FALSE	FALSE	FALSE	FALSE	FALSE	TRUE	FALSE	FALSE	FALSE	1
11 animal	Sertoli	FRRS1L|ENSCJAG00000017183,ENSG00000260230,ENSGALG00000025792,ENSGGOG00000009128,ENSMMUG00000017514,ENSMODG00000012547,ENSMUSG00000045589,ENSNLEG00000017427,ENSPPAG00000043479,ENSPTRG00000021238	FALSE	FALSE	FALSE	FALSE	FALSE	FALSE	FALSE	TRUE	FALSE	FALSE	FALSE	1
11 animal	Sertoli	FRS2|ENSCJAG00000001774,ENSG00000166225,ENSGALG00000009966,ENSGGOG00000005279,ENSMMUG00000010819,ENSMODG00000051335,ENSMUSG00000020170,ENSNLEG00000003848,ENSOANG00000005947,ENSPPAG00000028068,ENSPTRG00000005207	FALSE	FALSE	FALSE	FALSE	FALSE	FALSE	FALSE	TRUE	FALSE	FALSE	FALSE	1
11 animal	Sertoli	FRYL|ENSCJAG00000018669,ENSG00000075539,ENSGALG00000014103,ENSGGOG00000007654,ENSMMUG00000006705,ENSMODG00000020638,ENSMUSG00000070733,ENSNLEG00000017409,ENSOANG00000008882,ENSPPAG00000035404,ENSPTRG00000016045	TRUE	TRUE	FALSE	FALSE	TRUE	FALSE	FALSE	TRUE	TRUE	TRUE	FALSE	6
11 animal	Sertoli	FSCN1|ENSCJAG00000009271,ENSG00000075618,ENSGALG00000021128,ENSGGOG00000025593,ENSMMUG00000004282,ENSMODG00000001028,ENSMUSG00000029581,ENSNLEG00000028647,ENSOANG00000030243,ENSPPAG00000041475	FALSE	FALSE	FALSE	TRUE	TRUE	TRUE	FALSE	FALSE	FALSE	FALSE	FALSE	3
11 animal	Sertoli	FSD1L|ENSCJAG00000016800,ENSG00000106701,ENSGALG00000015442,ENSGGOG00000026946,ENSMMUG00000002665,ENSMODG00000014650,ENSMUSG00000054752,ENSNLEG00000017277,ENSOANG00000004196,ENSPPAG00000027906,ENSPTRG00000021222	FALSE	FALSE	FALSE	FALSE	FALSE	FALSE	FALSE	FALSE	FALSE	TRUE	FALSE	1
11 animal	Sertoli	FSD2|ENSCJAG00000015939,ENSG00000186628,ENSGGOG00000012365,ENSMMUG00000019138,ENSMODG00000019370,ENSMUSG00000038663,ENSNLEG00000010971,ENSOANG00000004282,ENSPPAG00000040345,ENSPTRG00000007383	FALSE	FALSE	FALSE	FALSE	FALSE	FALSE	TRUE	FALSE	FALSE	FALSE	FALSE	1
11 animal	Sertoli	FSHR|ENSCJAG00000010640,ENSG00000170820,ENSGALG00000009100,ENSGGOG00000014436,ENSMMUG00000017196,ENSMODG00000001267,ENSMUSG00000032937,ENSNLEG00000008784,ENSOANG00000038550,ENSPPAG00000032263,ENSPTRG00000011914	TRUE	TRUE	TRUE	TRUE	TRUE	TRUE	TRUE	TRUE	FALSE	TRUE	FALSE	9
11 animal	Sertoli	FSTL1|ENSCJAG00000008700,ENSG00000163430,ENSGALG00000014970,ENSMMUG00000002925,ENSMODG00000018227,ENSMUSG00000022816,ENSNLEG00000005099,ENSOANG00000038378,ENSPPAG00000029345,ENSPTRG00000015269	FALSE	FALSE	FALSE	FALSE	FALSE	FALSE	FALSE	FALSE	TRUE	FALSE	FALSE	1
11 animal	Sertoli	FSTL3|ENSCJAG00000077429,ENSG00000070404,ENSGALG00000042356,ENSGGOG00000015917,ENSMMUG00000056220,ENSMODG00000006435,ENSMUSG00000020325,ENSOANG00000049660,ENSPTRG00000010161	FALSE	FALSE	FALSE	FALSE	TRUE	FALSE	FALSE	FALSE	FALSE	FALSE	FALSE	1
11 animal	Sertoli	FSTL4|ENSCJAG00000013506,ENSG00000053108,ENSGALG00000031487,ENSGGOG00000011205,ENSMMUG00000003062,ENSMODG00000014139,ENSMUSG00000036264,ENSNLEG00000008014,ENSOANG00000013403,ENSPPAG00000012227,ENSPTRG00000017231	FALSE	FALSE	FALSE	FALSE	FALSE	TRUE	FALSE	TRUE	FALSE	FALSE	FALSE	2
11 animal	Sertoli	FTH1|ENSG00000167996,ENSGALG00000007220,ENSGGOG00000027722,ENSMUSG00000024661,ENSOANG00000012401,ENSPTRG00000050975	FALSE	FALSE	FALSE	TRUE	FALSE	FALSE	FALSE	FALSE	FALSE	FALSE	FALSE	1
11 animal	Sertoli	FTL|ENSCJAG00000000250,ENSG00000087086,ENSGGOG00000011999,ENSNLEG00000004716,ENSOANG00000045435,ENSPPAG00000031059,ENSPTRG00000011268	FALSE	FALSE	FALSE	TRUE	FALSE	FALSE	TRUE	FALSE	FALSE	FALSE	FALSE	2
11 animal	Sertoli	FTO|ENSCJAG00000001425,ENSG00000140718,ENSGALG00000041036,ENSGGOG00000011151,ENSMMUG00000020583,ENSMODG00000009684,ENSMUSG00000055932,ENSNLEG00000033330,ENSPPAG00000028022,ENSPTRG00000008118	TRUE	TRUE	FALSE	FALSE	TRUE	TRUE	TRUE	FALSE	FALSE	FALSE	FALSE	5
11 animal	Sertoli	FUBP3|ENSCJAG00000020542,ENSG00000107164,ENSGALG00000003941,ENSGGOG00000011318,ENSMMUG00000008249,ENSMODG00000012105,ENSMUSG00000026843,ENSNLEG00000012523,ENSOANG00000001042,ENSPPAG00000011103,ENSPTRG00000021474	TRUE	TRUE	FALSE	FALSE	TRUE	FALSE	FALSE	FALSE	FALSE	TRUE	FALSE	4
11 animal	Sertoli	FUCA1|ENSCJAG00000020898,ENSG00000179163,ENSGALG00000004112,ENSGGOG00000006733,ENSMMUG00000004216,ENSMODG00000013008,ENSMUSG00000028673,ENSNLEG00000008750,ENSOANG00000036041,ENSPPAG00000040238,ENSPTRG00000000340	FALSE	FALSE	FALSE	FALSE	FALSE	TRUE	TRUE	FALSE	FALSE	FALSE	FALSE	2
11 animal	Sertoli	FUS|ENSG00000089280,ENSGALG00000032219,ENSGGOG00000003707,ENSMMUG00000016276,ENSMODG00000001889,ENSMUSG00000030795,ENSNLEG00000016218,ENSOANG00000005606,ENSPPAG00000029090,ENSPTRG00000008038	TRUE	TRUE	TRUE	FALSE	TRUE	FALSE	FALSE	TRUE	FALSE	TRUE	FALSE	6
11 animal	Sertoli	FUT8|ENSCJAG00000003756,ENSG00000033170,ENSGALG00000036443,ENSGGOG00000008902,ENSMMUG00000013848,ENSMODG00000009731,ENSMUSG00000021065,ENSNLEG00000014406,ENSOANG00000000593,ENSPPAG00000026446,ENSPTRG00000006454	FALSE	FALSE	TRUE	FALSE	FALSE	TRUE	FALSE	TRUE	FALSE	TRUE	FALSE	4
11 animal	Sertoli	FXYD6|ENSCJAG00000043611,ENSG00000137726,ENSGALG00000025937,ENSGGOG00000006473,ENSMODG00000024466,ENSMUSG00000066705,ENSNLEG00000007348,ENSOANG00000047548,ENSPPAG00000022666,ENSPTRG00000004329	TRUE	FALSE	TRUE	TRUE	FALSE	FALSE	FALSE	FALSE	FALSE	FALSE	FALSE	3
11 animal	Sertoli	FYB2|ENSCJAG00000015907,ENSG00000187889,ENSGALG00000044889,ENSGGOG00000009087,ENSMMUG00000010408,ENSMUSG00000078612,ENSNLEG00000014691,ENSPPAG00000017696,ENSPTRG00000000790	FALSE	FALSE	FALSE	FALSE	FALSE	FALSE	TRUE	FALSE	TRUE	FALSE	FALSE	2
11 animal	Sertoli	FYN|ENSCJAG00000004878,ENSG00000010810,ENSGALG00000015022,ENSGGOG00000008065,ENSMMUG00000017017,ENSMODG00000017905,ENSMUSG00000019843,ENSNLEG00000012937,ENSOANG00000012162,ENSPPAG00000035740,ENSPTRG00000018511	FALSE	FALSE	FALSE	FALSE	TRUE	FALSE	FALSE	TRUE	TRUE	FALSE	FALSE	3
11 animal	Sertoli	G0S2|ENSCJAG00000041485,ENSG00000123689,ENSGALG00000023933,ENSGGOG00000040132,ENSMMUG00000045482,ENSMODG00000024755,ENSMUSG00000009633,ENSNLEG00000030803,ENSOANG00000040796,ENSPPAG00000009824,ENSPTRG00000052549	FALSE	FALSE	TRUE	FALSE	FALSE	TRUE	FALSE	FALSE	FALSE	TRUE	FALSE	3
11 animal	Sertoli	G2E3|ENSCJAG00000006106,ENSG00000092140,ENSGALG00000009907,ENSGGOG00000001924,ENSMMUG00000019691,ENSMODG00000017557,ENSMUSG00000035293,ENSNLEG00000015614,ENSOANG00000014019,ENSPPAG00000028644,ENSPTRG00000006234	FALSE	FALSE	FALSE	FALSE	FALSE	FALSE	FALSE	FALSE	FALSE	TRUE	FALSE	1
11 animal	Sertoli	G3BP2|ENSCJAG00000019897,ENSG00000138757,ENSGALG00000010882,ENSGGOG00000014947,ENSMMUG00000002153,ENSMODG00000019205,ENSMUSG00000029405,ENSNLEG00000007996,ENSOANG00000004714,ENSPPAG00000042327,ENSPTRG00000016175	FALSE	FALSE	FALSE	FALSE	FALSE	FALSE	FALSE	TRUE	FALSE	TRUE	FALSE	2
11 animal	Sertoli	G6PD|ENSCJAG00000016775,ENSG00000160211,ENSGGOG00000004890,ENSMMUG00000017409,ENSMODG00000009154,ENSNLEG00000014300,ENSOANG00000000365,ENSPPAG00000030117,ENSPTRG00000022443	FALSE	FALSE	FALSE	TRUE	TRUE	TRUE	FALSE	FALSE	FALSE	FALSE	FALSE	3
11 animal	Sertoli	GAA|ENSCJAG00000009129,ENSG00000171298,ENSGGOG00000012906,ENSMMUG00000009589,ENSMODG00000002181,ENSMUSG00000025579,ENSNLEG00000015581,ENSOANG00000005232,ENSPPAG00000023139,ENSPTRG00000009736	TRUE	FALSE	FALSE	FALSE	FALSE	FALSE	TRUE	FALSE	FALSE	FALSE	FALSE	2
11 animal	Sertoli	GAB1|ENSCJAG00000002803,ENSG00000109458,ENSGALG00000009898,ENSGGOG00000000020,ENSMMUG00000000828,ENSMODG00000000336,ENSMUSG00000031714,ENSNLEG00000005366,ENSOANG00000013925,ENSPPAG00000039393,ENSPTRG00000016471	TRUE	TRUE	TRUE	FALSE	TRUE	FALSE	TRUE	FALSE	FALSE	TRUE	FALSE	6
11 animal	Sertoli	GAB3|ENSCJAG00000016753,ENSG00000160219,ENSGALG00000008408,ENSGGOG00000001042,ENSMMUG00000015190,ENSMODG00000009236,ENSMUSG00000032750,ENSNLEG00000014318,ENSOANG00000013072,ENSPPAG00000033506	FALSE	FALSE	TRUE	FALSE	FALSE	FALSE	FALSE	FALSE	FALSE	FALSE	FALSE	1
11 animal	Sertoli	GABARAPL2|ENSG00000034713,ENSGALG00000003208,ENSGGOG00000012299,ENSMMUG00000051441,ENSMODG00000002186,ENSMUSG00000031950,ENSNLEG00000035229,ENSPPAG00000033266,ENSPTRG00000008362	TRUE	FALSE	FALSE	TRUE	FALSE	FALSE	FALSE	FALSE	FALSE	FALSE	FALSE	2
11 animal	Sertoli	GABBR1|ENSCJAG00000004265,ENSG00000204681,ENSGGOG00000004472,ENSMMUG00000021483,ENSMODG00000016036,ENSMUSG00000024462,ENSOANG00000008238,ENSPPAG00000042582,ENSPTRG00000049937	FALSE	FALSE	FALSE	FALSE	FALSE	TRUE	FALSE	FALSE	FALSE	FALSE	FALSE	1
11 animal	Sertoli	GABPB1|ENSCJAG00000001449,ENSG00000104064,ENSGALG00000023440,ENSGGOG00000007783,ENSMMUG00000002879,ENSMODG00000002253,ENSMUSG00000027361,ENSNLEG00000006227,ENSOANG00000006878,ENSPPAG00000025781,ENSPTRG00000007064	FALSE	FALSE	FALSE	FALSE	FALSE	FALSE	TRUE	FALSE	FALSE	FALSE	FALSE	1
11 animal	Sertoli	GABRA1|ENSCJAG00000015200,ENSG00000022355,ENSGALG00000001698,ENSGGOG00000000791,ENSMMUG00000007296,ENSMODG00000007727,ENSMUSG00000010803,ENSNLEG00000004541,ENSOANG00000040890,ENSPPAG00000032313,ENSPTRG00000017499	FALSE	FALSE	FALSE	FALSE	FALSE	FALSE	FALSE	TRUE	FALSE	FALSE	FALSE	1
11 animal	Sertoli	GABRA4|ENSCJAG00000018992,ENSG00000109158,ENSGALG00000014202,ENSGGOG00000026219,ENSMMUG00000009526,ENSMODG00000020606,ENSMUSG00000029211,ENSNLEG00000017322,ENSOANG00000050220,ENSPPAG00000041491,ENSPTRG00000016029	FALSE	FALSE	FALSE	FALSE	FALSE	FALSE	FALSE	TRUE	FALSE	FALSE	FALSE	1
11 animal	Sertoli	GABRA5|ENSCJAG00000001665,ENSG00000186297,ENSGALG00000016744,ENSGGOG00000036809,ENSMMUG00000023554,ENSMODG00000000840,ENSMUSG00000055078,ENSNLEG00000032139,ENSOANG00000009524,ENSPPAG00000037305,ENSPTRG00000006832	FALSE	FALSE	FALSE	FALSE	FALSE	FALSE	TRUE	FALSE	FALSE	FALSE	FALSE	1
11 animal	Sertoli	GABRB2|ENSCJAG00000015148,ENSG00000145864,ENSGALG00000001690,ENSGGOG00000014521,ENSMMUG00000018044,ENSMODG00000007860,ENSMUSG00000007653,ENSNLEG00000004479,ENSOANG00000003608,ENSPPAG00000041745,ENSPTRG00000017494	FALSE	FALSE	FALSE	FALSE	FALSE	FALSE	FALSE	TRUE	FALSE	FALSE	FALSE	1
11 animal	Sertoli	GADD45B|ENSCJAG00000013616,ENSG00000099860,ENSGALG00000029968,ENSGGOG00000028478,ENSMMUG00000003468,ENSMODG00000004843,ENSMUSG00000015312,ENSPPAG00000043714,ENSPTRG00000044298	FALSE	FALSE	FALSE	FALSE	TRUE	FALSE	FALSE	TRUE	FALSE	FALSE	FALSE	2
11 animal	Sertoli	GADD45G|ENSCJAG00000075792,ENSG00000130222,ENSGALG00000028005,ENSGGOG00000005045,ENSMMUG00000048737,ENSMODG00000001225,ENSMUSG00000021453,ENSNLEG00000000452,ENSPPAG00000028549,ENSPTRG00000021095	TRUE	TRUE	FALSE	TRUE	FALSE	TRUE	FALSE	FALSE	TRUE	FALSE	FALSE	5
11 animal	Sertoli	GAGE10|ENSG00000215274,ENSGGOG00000026597,ENSNLEG00000033633,ENSPPAG00000027179,ENSPTRG00000021892	FALSE	FALSE	TRUE	TRUE	FALSE	FALSE	FALSE	FALSE	FALSE	FALSE	FALSE	2
11 animal	Sertoli	GALC|ENSCJAG00000017259,ENSG00000054983,ENSGALG00000010593,ENSGGOG00000016552,ENSMMUG00000017261,ENSMUSG00000021003,ENSNLEG00000016874,ENSOANG00000046825,ENSPPAG00000031299,ENSPTRG00000006602	FALSE	FALSE	FALSE	FALSE	FALSE	FALSE	FALSE	TRUE	FALSE	FALSE	FALSE	1
11 animal	Sertoli	GALK1|ENSCJAG00000014102,ENSG00000108479,ENSGALG00000002311,ENSGGOG00000009534,ENSMMUG00000021765,ENSMODG00000007636,ENSMUSG00000020766,ENSNLEG00000001523,ENSOANG00000012912,ENSPPAG00000025985,ENSPTRG00000009654	TRUE	FALSE	FALSE	TRUE	FALSE	TRUE	FALSE	FALSE	FALSE	FALSE	FALSE	3
11 animal	Sertoli	GALM|ENSCJAG00000004171,ENSG00000143891,ENSGALG00000013828,ENSGGOG00000014238,ENSMMUG00000008248,ENSMODG00000008636,ENSMUSG00000035473,ENSNLEG00000032369,ENSOANG00000029800,ENSPPAG00000039247,ENSPTRG00000011850	FALSE	TRUE	FALSE	FALSE	FALSE	FALSE	FALSE	FALSE	FALSE	FALSE	FALSE	1
11 animal	Sertoli	GALNT11|ENSCJAG00000019732,ENSG00000178234,ENSGALG00000006233,ENSGGOG00000008784,ENSMMUG00000012238,ENSMODG00000004710,ENSMUSG00000038072,ENSNLEG00000004613,ENSOANG00000006165,ENSPPAG00000030364	FALSE	FALSE	FALSE	FALSE	FALSE	FALSE	TRUE	FALSE	FALSE	FALSE	FALSE	1
11 animal	Sertoli	GALNT17|ENSCJAG00000005178,ENSG00000185274,ENSGALG00000001130,ENSGGOG00000005815,ENSMMUG00000022555,ENSMODG00000006826,ENSMUSG00000034040,ENSNLEG00000013202,ENSOANG00000049758,ENSPPAG00000000822,ENSPTRG00000019262	FALSE	FALSE	TRUE	FALSE	FALSE	TRUE	FALSE	FALSE	FALSE	FALSE	FALSE	2
11 animal	Sertoli	GALNT18|ENSCJAG00000010607,ENSG00000110328,ENSGALG00000005584,ENSGGOG00000005614,ENSMMUG00000004777,ENSMODG00000008440,ENSMUSG00000038296,ENSNLEG00000017643,ENSOANG00000050600,ENSPPAG00000040594,ENSPTRG00000003365	FALSE	TRUE	TRUE	FALSE	TRUE	FALSE	FALSE	TRUE	FALSE	FALSE	FALSE	4
11 animal	Sertoli	GALNT1|ENSCJAG00000021030,ENSG00000141429,ENSGALG00000013135,ENSGGOG00000006840,ENSMMUG00000000457,ENSMODG00000000501,ENSMUSG00000000420,ENSNLEG00000006242,ENSOANG00000001744,ENSPPAG00000023478,ENSPTRG00000009972	TRUE	FALSE	FALSE	FALSE	TRUE	FALSE	FALSE	TRUE	TRUE	FALSE	FALSE	4
11 animal	Sertoli	GALNT2|ENSCJAG00000010925,ENSG00000143641,ENSGALG00000011106,ENSGGOG00000000550,ENSMMUG00000002285,ENSMODG00000009155,ENSMUSG00000089704,ENSNLEG00000014277,ENSPPAG00000036428,ENSPTRG00000002093	TRUE	FALSE	TRUE	FALSE	TRUE	FALSE	TRUE	FALSE	FALSE	TRUE	FALSE	5
11 animal	Sertoli	GALNT7|ENSCJAG00000005081,ENSG00000109586,ENSGALG00000010744,ENSGGOG00000028299,ENSMMUG00000013106,ENSMODG00000002674,ENSMUSG00000031608,ENSNLEG00000006654,ENSOANG00000011495,ENSPPAG00000034268,ENSPTRG00000016596	TRUE	TRUE	FALSE	FALSE	TRUE	TRUE	TRUE	FALSE	FALSE	FALSE	FALSE	5
11 animal	Sertoli	GALT|ENSCJAG00000008848,ENSG00000213930,ENSGALG00000026195,ENSMODG00000007908,ENSMUSG00000036073,ENSNLEG00000004796,ENSOANG00000048028	FALSE	FALSE	FALSE	FALSE	FALSE	FALSE	TRUE	FALSE	FALSE	FALSE	FALSE	1
11 animal	Sertoli	GAMT|ENSCJAG00000005596,ENSG00000130005,ENSGGOG00000002809,ENSMMUG00000003046,ENSMODG00000043396,ENSMUSG00000020150,ENSOANG00000043335,ENSPPAG00000039491,ENSPTRG00000010198	TRUE	FALSE	FALSE	TRUE	TRUE	TRUE	TRUE	FALSE	FALSE	FALSE	FALSE	5
11 animal	Sertoli	GANAB|ENSCJAG00000018826,ENSG00000089597,ENSGGOG00000013611,ENSMMUG00000018117,ENSMODG00000007869,ENSMUSG00000071650,ENSNLEG00000003980,ENSOANG00000040770,ENSPPAG00000043210	FALSE	FALSE	FALSE	TRUE	FALSE	FALSE	FALSE	FALSE	FALSE	FALSE	FALSE	1
11 animal	Sertoli	GAPDH|ENSG00000111640,ENSGALG00000014442,ENSGGOG00000009553,ENSMMUG00000018679,ENSNLEG00000003825,ENSOANG00000004492,ENSPPAG00000039909,ENSPTRG00000004577	TRUE	TRUE	TRUE	TRUE	TRUE	FALSE	FALSE	FALSE	FALSE	FALSE	FALSE	5
11 animal	Sertoli	GAREM1|ENSCJAG00000041730,ENSG00000141441,ENSGALG00000015181,ENSGGOG00000009964,ENSMMUG00000023020,ENSMODG00000010821,ENSMUSG00000042680,ENSNLEG00000006385,ENSOANG00000005613,ENSPPAG00000032365,ENSPTRG00000009958	FALSE	FALSE	FALSE	FALSE	FALSE	FALSE	FALSE	TRUE	FALSE	FALSE	FALSE	1
11 animal	Sertoli	GARRE1|ENSCJAG00000010433,ENSG00000166398,ENSGALG00000004949,ENSGGOG00000010326,ENSMMUG00000005879,ENSMODG00000011999,ENSMUSG00000066571,ENSNLEG00000011742,ENSOANG00000009579,ENSPPAG00000004002,ENSPTRG00000010815	FALSE	FALSE	FALSE	FALSE	FALSE	TRUE	TRUE	TRUE	FALSE	TRUE	FALSE	4
11 animal	Sertoli	GAS2L1|ENSCJAG00000019981,ENSG00000185340,ENSGALG00000036731,ENSGGOG00000012228,ENSMMUG00000021376,ENSMODG00000008732,ENSMUSG00000034201,ENSNLEG00000002850,ENSOANG00000039306,ENSPPAG00000028672,ENSPTRG00000014219	FALSE	FALSE	FALSE	FALSE	FALSE	TRUE	FALSE	FALSE	FALSE	FALSE	FALSE	1
11 animal	Sertoli	GAS2|ENSCJAG00000006376,ENSG00000148935,ENSGALG00000003655,ENSGGOG00000027509,ENSMMUG00000020818,ENSMODG00000009312,ENSMUSG00000030498,ENSNLEG00000030202,ENSOANG00000013127,ENSPPAG00000037838,ENSPTRG00000003446	FALSE	FALSE	FALSE	FALSE	FALSE	FALSE	FALSE	TRUE	FALSE	FALSE	FALSE	1
11 animal	Sertoli	GAS6|ENSCJAG00000018947,ENSG00000183087,ENSGALG00000016820,ENSGGOG00000017166,ENSMMUG00000007428,ENSMODG00000003633,ENSMUSG00000031451,ENSNLEG00000010348,ENSOANG00000015645,ENSPPAG00000030726	FALSE	FALSE	TRUE	TRUE	TRUE	TRUE	TRUE	TRUE	TRUE	FALSE	FALSE	7
11 animal	Sertoli	GAS7|ENSCJAG00000012759,ENSG00000007237,ENSGALG00000032452,ENSGGOG00000012941,ENSMMUG00000018092,ENSMODG00000001483,ENSMUSG00000033066,ENSNLEG00000010113,ENSOANG00000036957,ENSPPAG00000043818,ENSPTRG00000008763	TRUE	TRUE	FALSE	FALSE	TRUE	TRUE	FALSE	TRUE	TRUE	TRUE	FALSE	7
11 animal	Sertoli	GATA1|ENSCJAG00000040521,ENSG00000102145,ENSGGOG00000023559,ENSMMUG00000016464,ENSMODG00000010099,ENSMUSG00000031162,ENSNLEG00000007871,ENSOANG00000010765,ENSPPAG00000034872,ENSPTRG00000048542	FALSE	FALSE	FALSE	FALSE	FALSE	FALSE	FALSE	FALSE	TRUE	FALSE	FALSE	1
11 animal	Sertoli	GATA4|ENSCJAG00000004032,ENSG00000136574,ENSGALG00000016662,ENSGGOG00000010773,ENSMMUG00000019208,ENSMODG00000011997,ENSMUSG00000021944,ENSNLEG00000015042,ENSOANG00000045060,ENSPPAG00000002167,ENSPTRG00000019993	TRUE	TRUE	TRUE	FALSE	TRUE	TRUE	TRUE	TRUE	TRUE	TRUE	FALSE	9
11 animal	Sertoli	GATA5|ENSG00000130700,ENSGALG00000005352,ENSGGOG00000000120,ENSMMUG00000017584,ENSMODG00000016774,ENSMUSG00000015627,ENSNLEG00000015926,ENSOANG00000004981,ENSPPAG00000033487,ENSPTRG00000013711	FALSE	FALSE	FALSE	FALSE	TRUE	FALSE	FALSE	FALSE	FALSE	FALSE	FALSE	1
11 animal	Sertoli	GATA6|ENSCJAG00000020543,ENSG00000141448,ENSGALG00000014976,ENSGGOG00000024673,ENSMMUG00000010944,ENSMODG00000021492,ENSMUSG00000005836,ENSNLEG00000006806,ENSOANG00000004635,ENSPPAG00000014077,ENSPTRG00000009913	FALSE	FALSE	TRUE	FALSE	FALSE	FALSE	FALSE	FALSE	TRUE	TRUE	FALSE	3
11 animal	Sertoli	GATAD2A|ENSCJAG00000040704,ENSG00000167491,ENSGALG00000042900,ENSGGOG00000005973,ENSMMUG00000003164,ENSMODG00000007189,ENSMUSG00000036180,ENSNLEG00000006277,ENSOANG00000006409,ENSPPAG00000003218	FALSE	FALSE	FALSE	FALSE	TRUE	TRUE	FALSE	FALSE	FALSE	TRUE	FALSE	3
11 animal	Sertoli	GATM|ENSCJAG00000002080,ENSG00000171766,ENSGALG00000023435,ENSGGOG00000010939,ENSMMUG00000005856,ENSMODG00000017640,ENSMUSG00000027199,ENSNLEG00000035933,ENSPPAG00000044131,ENSPTRG00000007033	TRUE	TRUE	TRUE	TRUE	TRUE	TRUE	TRUE	FALSE	TRUE	FALSE	FALSE	8
11 animal	Sertoli	GBA3|ENSCJAG00000013020,ENSG00000249948,ENSGGOG00000013597,ENSMMUG00000005569,ENSMODG00000000560,ENSNLEG00000016754,ENSOANG00000006679,ENSPPAG00000040905,ENSPTRG00000043929	FALSE	FALSE	FALSE	FALSE	FALSE	FALSE	FALSE	FALSE	FALSE	TRUE	FALSE	1
11 animal	Sertoli	GBE1|ENSCJAG00000000191,ENSG00000114480,ENSGALG00000042771,ENSGGOG00000026805,ENSMMUG00000015877,ENSMODG00000016876,ENSMUSG00000022707,ENSNLEG00000011827,ENSOANG00000013801,ENSPPAG00000041824,ENSPTRG00000015119	FALSE	TRUE	FALSE	FALSE	FALSE	FALSE	TRUE	FALSE	FALSE	FALSE	FALSE	2
11 animal	Sertoli	GCC2|ENSCJAG00000001137,ENSG00000135968,ENSGALG00000016806,ENSGGOG00000022411,ENSMMUG00000022844,ENSMODG00000002829,ENSMUSG00000038039,ENSNLEG00000010941,ENSOANG00000005702,ENSPPAG00000027556,ENSPTRG00000012327	FALSE	FALSE	FALSE	FALSE	FALSE	FALSE	TRUE	TRUE	FALSE	TRUE	FALSE	3
11 animal	Sertoli	GCFC2|ENSCJAG00000017096,ENSG00000005436,ENSGGOG00000025320,ENSMMUG00000018512,ENSMUSG00000035125,ENSNLEG00000001166,ENSOANG00000009856,ENSPPAG00000041211,ENSPTRG00000012110	FALSE	FALSE	TRUE	FALSE	FALSE	FALSE	TRUE	FALSE	FALSE	FALSE	FALSE	2
11 animal	Sertoli	GCLC|ENSCJAG00000011063,ENSG00000001084,ENSGALG00000016313,ENSGGOG00000006714,ENSMMUG00000008684,ENSMODG00000018800,ENSMUSG00000032350,ENSNLEG00000003422,ENSOANG00000002861,ENSPPAG00000035266,ENSPTRG00000018290	FALSE	FALSE	FALSE	FALSE	FALSE	FALSE	TRUE	FALSE	FALSE	FALSE	FALSE	1
11 animal	Sertoli	GDAP2|ENSCJAG00000005808,ENSG00000196505,ENSGALG00000014794,ENSGGOG00000006897,ENSMMUG00000008509,ENSMODG00000005215,ENSMUSG00000027865,ENSNLEG00000005283,ENSOANG00000038329,ENSPPAG00000028536,ENSPTRG00000001167	FALSE	FALSE	TRUE	FALSE	TRUE	FALSE	TRUE	FALSE	FALSE	FALSE	FALSE	3
11 animal	Sertoli	GDA|ENSCJAG00000001414,ENSG00000119125,ENSGALG00000015141,ENSGGOG00000008537,ENSMMUG00000019196,ENSMODG00000002641,ENSMUSG00000058624,ENSNLEG00000001030,ENSOANG00000049388,ENSPPAG00000038576,ENSPTRG00000021020	FALSE	FALSE	FALSE	FALSE	FALSE	FALSE	FALSE	FALSE	FALSE	TRUE	FALSE	1
11 animal	Sertoli	GDF10|ENSCJAG00000013653,ENSG00000266524,ENSGALG00000005985,ENSGGOG00000005895,ENSMMUG00000011912,ENSMODG00000002085,ENSMUSG00000021943,ENSNLEG00000015460,ENSOANG00000015415,ENSPPAG00000041322,ENSPTRG00000002475	FALSE	FALSE	FALSE	FALSE	FALSE	FALSE	TRUE	TRUE	FALSE	FALSE	FALSE	2
11 animal	Sertoli	GDF1|ENSG00000130283,ENSGGOG00000025662,ENSMMUG00000023290,ENSNLEG00000006089,ENSPTRG00000050095	FALSE	FALSE	FALSE	FALSE	FALSE	TRUE	FALSE	FALSE	FALSE	FALSE	FALSE	1
11 animal	Sertoli	GDI1|ENSCJAG00000016910,ENSG00000203879,ENSGGOG00000013474,ENSMMUG00000005502,ENSMODG00000008798,ENSMUSG00000015291,ENSNLEG00000014222,ENSOANG00000042523,ENSPPAG00000027756,ENSPTRG00000028169	FALSE	FALSE	TRUE	FALSE	FALSE	FALSE	TRUE	FALSE	FALSE	FALSE	FALSE	2
11 animal	Sertoli	GDI2|ENSCJAG00000020512,ENSG00000057608,ENSGALG00000008169,ENSGGOG00000003623,ENSMMUG00000013182,ENSMODG00000018506,ENSMUSG00000021218,ENSNLEG00000035201,ENSOANG00000015461,ENSPPAG00000028468,ENSPTRG00000002259	TRUE	FALSE	TRUE	FALSE	TRUE	TRUE	TRUE	FALSE	FALSE	FALSE	FALSE	5
11 animal	Sertoli	GEMIN8|ENSCJAG00000004054,ENSG00000046647,ENSGALG00000016574,ENSGGOG00000025262,ENSMMUG00000013595,ENSMODG00000047585,ENSMUSG00000040621,ENSNLEG00000034467,ENSOANG00000002604,ENSPPAG00000005337,ENSPTRG00000048272	FALSE	FALSE	FALSE	FALSE	FALSE	FALSE	FALSE	TRUE	FALSE	FALSE	FALSE	1
11 animal	Sertoli	GET1|ENSG00000182093,ENSGALG00000016070,ENSGGOG00000013144,ENSNLEG00000033928,ENSOANG00000049347,ENSPPAG00000034665,ENSPTRG00000013915	FALSE	FALSE	FALSE	TRUE	FALSE	FALSE	FALSE	FALSE	FALSE	FALSE	FALSE	1
11 animal	Sertoli	GET4|ENSCJAG00000044392,ENSG00000239857,ENSGALG00000003798,ENSGGOG00000012646,ENSMMUG00000017063,ENSMODG00000008643,ENSMUSG00000025858,ENSNLEG00000008422,ENSOANG00000045227,ENSPPAG00000034835,ENSPTRG00000040196	FALSE	FALSE	FALSE	FALSE	FALSE	TRUE	FALSE	FALSE	FALSE	FALSE	FALSE	1
11 animal	Sertoli	GFM1|ENSCJAG00000000363,ENSG00000168827,ENSGALG00000009634,ENSGGOG00000003085,ENSMMUG00000004961,ENSMODG00000015673,ENSMUSG00000027774,ENSNLEG00000004176,ENSOANG00000021192,ENSPPAG00000033881,ENSPTRG00000015570	FALSE	FALSE	TRUE	FALSE	TRUE	TRUE	FALSE	FALSE	FALSE	FALSE	FALSE	3
11 animal	Sertoli	GFM2|ENSCJAG00000016802,ENSG00000164347,ENSGALG00000014939,ENSGGOG00000013739,ENSMMUG00000019998,ENSMODG00000001892,ENSMUSG00000021666,ENSNLEG00000004979,ENSOANG00000015776,ENSPPAG00000036359,ENSPTRG00000016989	FALSE	FALSE	FALSE	FALSE	FALSE	FALSE	TRUE	FALSE	FALSE	FALSE	FALSE	1
11 animal	Sertoli	GFPT1|ENSCJAG00000019141,ENSG00000198380,ENSGALG00000036391,ENSGGOG00000005205,ENSMMUG00000013797,ENSMODG00000011796,ENSMUSG00000029992,ENSNLEG00000010084,ENSOANG00000022684,ENSPPAG00000043271,ENSPTRG00000024129	FALSE	FALSE	FALSE	FALSE	FALSE	TRUE	FALSE	FALSE	FALSE	FALSE	FALSE	1
11 animal	Sertoli	GFUS|ENSCJAG00000021409,ENSG00000104522,ENSGALG00000031525,ENSGGOG00000002394,ENSMMUG00000014664,ENSMODG00000011191,ENSMUSG00000022570,ENSNLEG00000002031,ENSOANG00000003528,ENSPPAG00000029780,ENSPTRG00000020662	FALSE	FALSE	FALSE	TRUE	FALSE	TRUE	FALSE	FALSE	FALSE	TRUE	FALSE	3
11 animal	Sertoli	GGCT|ENSCJAG00000008589,ENSGALG00000030552,ENSGGOG00000024930,ENSMMUG00000012550,ENSMODG00000015273,ENSMUSG00000002797,ENSNLEG00000015148,ENSOANG00000036522,ENSPPAG00000031715,ENSPTRG00000019041	TRUE	FALSE	FALSE	FALSE	FALSE	TRUE	TRUE	FALSE	FALSE	FALSE	FALSE	3
11 animal	Sertoli	GHDC|ENSCJAG00000000452,ENSG00000167925,ENSGALG00000003333,ENSGGOG00000010805,ENSMMUG00000006407,ENSMODG00000014802,ENSMUSG00000017747,ENSNLEG00000011431,ENSOANG00000040986,ENSPPAG00000024056,ENSPTRG00000009197	FALSE	FALSE	FALSE	FALSE	FALSE	FALSE	TRUE	TRUE	FALSE	FALSE	FALSE	2
11 animal	Sertoli	GHITM|ENSG00000165678,ENSGALG00000021262,ENSGGOG00000011008,ENSMMUG00000018572,ENSMODG00000001693,ENSMUSG00000041028,ENSNLEG00000031807,ENSOANG00000005402,ENSPPAG00000014417,ENSPTRG00000002691	FALSE	FALSE	FALSE	TRUE	FALSE	FALSE	FALSE	FALSE	FALSE	FALSE	FALSE	1
11 animal	Sertoli	GHR|ENSCJAG00000038769,ENSG00000112964,ENSGALG00000014855,ENSGGOG00000012636,ENSMMUG00000001336,ENSMODG00000020284,ENSMUSG00000055737,ENSNLEG00000016678,ENSOANG00000015024,ENSPPAG00000036371,ENSPTRG00000016836	FALSE	FALSE	FALSE	FALSE	FALSE	FALSE	FALSE	TRUE	FALSE	FALSE	FALSE	1
11 animal	Sertoli	GIGYF2|ENSCJAG00000013816,ENSG00000204120,ENSGALG00000038730,ENSGGOG00000007811,ENSMMUG00000012211,ENSMODG00000010552,ENSMUSG00000048000,ENSNLEG00000014353,ENSOANG00000021294,ENSPPAG00000038793,ENSPTRG00000028976	FALSE	FALSE	FALSE	FALSE	TRUE	FALSE	FALSE	FALSE	FALSE	TRUE	FALSE	2
11 animal	Sertoli	GIPC2|ENSCJAG00000059871,ENSG00000137960,ENSGALG00000008902,ENSGGOG00000004987,ENSMMUG00000049326,ENSMODG00000020801,ENSMUSG00000039131,ENSNLEG00000009804,ENSOANG00000045789,ENSPPAG00000038573,ENSPTRG00000051570	FALSE	FALSE	FALSE	TRUE	FALSE	FALSE	FALSE	FALSE	FALSE	FALSE	FALSE	1
11 animal	Sertoli	GIT2|ENSCJAG00000009631,ENSG00000139436,ENSGALG00000040844,ENSGGOG00000009470,ENSMMUG00000010484,ENSMODG00000004362,ENSMUSG00000041890,ENSNLEG00000002339,ENSOANG00000004096,ENSPPAG00000006022,ENSPTRG00000005433	FALSE	TRUE	FALSE	FALSE	FALSE	FALSE	FALSE	FALSE	FALSE	FALSE	FALSE	1
11 animal	Sertoli	GK5|ENSCJAG00000001924,ENSG00000175066,ENSGALG00000002729,ENSGGOG00000003657,ENSMMUG00000012151,ENSMODG00000021235,ENSMUSG00000041440,ENSNLEG00000004695,ENSOANG00000008784,ENSPPAG00000041760,ENSPTRG00000015480	FALSE	FALSE	FALSE	FALSE	TRUE	TRUE	TRUE	FALSE	FALSE	TRUE	FALSE	4
11 animal	Sertoli	GKAP1|ENSCJAG00000003667,ENSG00000165113,ENSGALG00000012586,ENSGGOG00000005564,ENSMMUG00000063374,ENSMODG00000008500,ENSMUSG00000021552,ENSNLEG00000003375,ENSOANG00000010900,ENSPPAG00000028881,ENSPTRG00000021056	FALSE	FALSE	FALSE	FALSE	FALSE	FALSE	FALSE	FALSE	FALSE	TRUE	FALSE	1
11 animal	Sertoli	GLB1L3|ENSCJAG00000045554,ENSG00000166105,ENSGALG00000001604,ENSGGOG00000001074,ENSMMUG00000007713,ENSMODG00000005565,ENSMUSG00000031966,ENSNLEG00000012530,ENSOANG00000046946,ENSPPAG00000038021,ENSPTRG00000004498	FALSE	FALSE	FALSE	FALSE	FALSE	TRUE	FALSE	FALSE	TRUE	FALSE	FALSE	2
11 animal	Sertoli	GLB1|ENSCJAG00000011922,ENSG00000170266,ENSGALG00000040028,ENSGGOG00000015782,ENSMMUG00000020109,ENSMODG00000010812,ENSMUSG00000045594,ENSNLEG00000004433,ENSOANG00000012154,ENSPPAG00000037867,ENSPTRG00000014726	FALSE	FALSE	FALSE	FALSE	FALSE	FALSE	TRUE	FALSE	FALSE	FALSE	FALSE	1
11 animal	Sertoli	GLDN|ENSCJAG00000001160,ENSG00000186417,ENSGALG00000013293,ENSGGOG00000003454,ENSMMUG00000005976,ENSMODG00000002073,ENSMUSG00000046167,ENSNLEG00000006380,ENSPPAG00000028473,ENSPTRG00000007075	FALSE	FALSE	FALSE	FALSE	FALSE	FALSE	FALSE	TRUE	FALSE	FALSE	FALSE	1
11 animal	Sertoli	GLG1|ENSCJAG00000014476,ENSG00000090863,ENSGALG00000039818,ENSGGOG00000013215,ENSMMUG00000000226,ENSMODG00000014629,ENSMUSG00000003316,ENSNLEG00000007991,ENSOANG00000045775,ENSPPAG00000030108,ENSPTRG00000024158	TRUE	TRUE	FALSE	FALSE	FALSE	FALSE	TRUE	FALSE	FALSE	FALSE	FALSE	3
11 animal	Sertoli	GLIPR2|ENSG00000122694,ENSGALG00000028821,ENSGGOG00000003324,ENSMMUG00000010213,ENSMODG00000002601,ENSMUSG00000028480,ENSNLEG00000003915,ENSOANG00000043736,ENSPPAG00000036155,ENSPTRG00000042354	FALSE	FALSE	FALSE	FALSE	FALSE	FALSE	FALSE	TRUE	FALSE	FALSE	FALSE	1
11 animal	Sertoli	GLIS3|ENSCJAG00000011083,ENSG00000107249,ENSGALG00000010180,ENSGGOG00000038970,ENSMMUG00000057568,ENSMODG00000015403,ENSMUSG00000052942,ENSOANG00000014997,ENSPPAG00000043097,ENSPTRG00000020738	TRUE	TRUE	FALSE	FALSE	TRUE	FALSE	FALSE	FALSE	FALSE	FALSE	FALSE	3
11 animal	Sertoli	GLMN|ENSCJAG00000017552,ENSG00000174842,ENSGALG00000005959,ENSGGOG00000006658,ENSMMUG00000010095,ENSMODG00000011826,ENSMUSG00000029276,ENSNLEG00000010431,ENSOANG00000013370,ENSPPAG00000039704,ENSPTRG00000000959	FALSE	FALSE	FALSE	FALSE	FALSE	FALSE	TRUE	FALSE	FALSE	TRUE	FALSE	2
11 animal	Sertoli	GLO1|ENSCJAG00000041239,ENSG00000124767,ENSGALG00000010127,ENSGGOG00000025685,ENSMMUG00000062055,ENSMODG00000013237,ENSMUSG00000024026,ENSNLEG00000027214,ENSOANG00000039552,ENSPPAG00000036294,ENSPTRG00000018128	TRUE	FALSE	TRUE	FALSE	FALSE	FALSE	FALSE	FALSE	FALSE	FALSE	FALSE	2
11 animal	Sertoli	GLP2R|ENSCJAG00000012719,ENSG00000065325,ENSGALG00000041800,ENSGGOG00000008529,ENSMMUG00000018090,ENSMODG00000001518,ENSMUSG00000049928,ENSNLEG00000010098,ENSOANG00000040079,ENSPPAG00000038138,ENSPTRG00000008761	FALSE	FALSE	FALSE	FALSE	FALSE	FALSE	FALSE	FALSE	TRUE	FALSE	FALSE	1
11 animal	Sertoli	GLRX5|ENSCJAG00000005517,ENSG00000182512,ENSGALG00000011079,ENSGGOG00000007566,ENSMMUG00000054267,ENSMODG00000012658,ENSMUSG00000021102,ENSNLEG00000000488,ENSOANG00000038080,ENSPTRG00000006692	FALSE	FALSE	FALSE	TRUE	FALSE	FALSE	FALSE	FALSE	FALSE	FALSE	FALSE	1
11 animal	Sertoli	GLS|ENSCJAG00000005763,ENSG00000115419,ENSGALG00000030419,ENSGGOG00000007590,ENSMMUG00000005612,ENSMUSG00000026103,ENSNLEG00000006675,ENSPPAG00000025885,ENSPTRG00000012747	FALSE	TRUE	TRUE	FALSE	FALSE	FALSE	FALSE	TRUE	FALSE	FALSE	FALSE	3
11 animal	Sertoli	GLT1D1|ENSCJAG00000003602,ENSG00000151948,ENSGALG00000002679,ENSGGOG00000014853,ENSMMUG00000012564,ENSMODG00000015634,ENSMUSG00000049971,ENSNLEG00000008195,ENSOANG00000046392,ENSPPAG00000029793,ENSPTRG00000005629	FALSE	FALSE	FALSE	FALSE	FALSE	FALSE	FALSE	TRUE	FALSE	FALSE	FALSE	1
11 animal	Sertoli	GLUL|ENSCJAG00000004654,ENSG00000135821,ENSGALG00000043754,ENSGGOG00000024712,ENSMMUG00000022884,ENSMODG00000006787,ENSMUSG00000026473,ENSNLEG00000018007,ENSOANG00000048655,ENSPPAG00000042337,ENSPTRG00000001751	FALSE	FALSE	FALSE	TRUE	TRUE	FALSE	FALSE	FALSE	FALSE	FALSE	FALSE	2
11 animal	Sertoli	GM36028|ENSMODG00000041933,ENSMUSG00000108763	FALSE	FALSE	FALSE	FALSE	FALSE	FALSE	FALSE	FALSE	TRUE	FALSE	FALSE	1
11 animal	Sertoli	GMDS|ENSCJAG00000019610,ENSG00000112699,ENSGALG00000033170,ENSGGOG00000005663,ENSMMUG00000005779,ENSMODG00000008260,ENSMUSG00000038372,ENSNLEG00000010832,ENSOANG00000029425,ENSPPAG00000026874,ENSPTRG00000017663	FALSE	FALSE	FALSE	FALSE	FALSE	FALSE	FALSE	FALSE	FALSE	TRUE	FALSE	1
11 animal	Sertoli	GMPR|ENSCJAG00000006527,ENSG00000137198,ENSGALG00000012705,ENSGGOG00000004162,ENSMMUG00000002936,ENSMODG00000044598,ENSMUSG00000000253,ENSNLEG00000001043,ENSOANG00000048791,ENSPPAG00000013338,ENSPTRG00000017746	TRUE	TRUE	FALSE	TRUE	TRUE	TRUE	TRUE	FALSE	FALSE	FALSE	FALSE	6
11 animal	Sertoli	GMPS|ENSCJAG00000000863,ENSG00000163655,ENSGALG00000010284,ENSGGOG00000017082,ENSMMUG00000007324,ENSMODG00000015770,ENSMUSG00000027823,ENSNLEG00000003856,ENSOANG00000013670,ENSPPAG00000042787,ENSPTRG00000015555	FALSE	FALSE	TRUE	FALSE	FALSE	FALSE	FALSE	FALSE	FALSE	FALSE	FALSE	1
11 animal	Sertoli	GNA12|ENSCJAG00000018741,ENSG00000146535,ENSGALG00000052837,ENSGGOG00000009488,ENSMMUG00000006460,ENSMODG00000000192,ENSMUSG00000000149,ENSNLEG00000033618,ENSOANG00000004326,ENSPPAG00000020471,ENSPTRG00000018870	FALSE	FALSE	FALSE	FALSE	FALSE	FALSE	FALSE	FALSE	FALSE	TRUE	FALSE	1
11 animal	Sertoli	GNA13|ENSCJAG00000000265,ENSG00000120063,ENSGALG00000036028,ENSGGOG00000010062,ENSMMUG00000016371,ENSMODG00000004352,ENSMUSG00000020611,ENSNLEG00000014875,ENSOANG00000008066,ENSPPAG00000012011,ENSPTRG00000009551	TRUE	FALSE	FALSE	FALSE	TRUE	FALSE	TRUE	FALSE	FALSE	FALSE	FALSE	3
11 animal	Sertoli	GNA14|ENSG00000156049,ENSGGOG00000013561,ENSMMUG00000019761,ENSMODG00000012932,ENSMUSG00000024697,ENSNLEG00000002821,ENSOANG00000037680,ENSPTRG00000021042	FALSE	FALSE	FALSE	FALSE	FALSE	TRUE	FALSE	FALSE	TRUE	FALSE	FALSE	2
11 animal	Sertoli	GNAI1|ENSCJAG00000003237,ENSG00000127955,ENSGALG00000008382,ENSGGOG00000008064,ENSMMUG00000023470,ENSMODG00000017116,ENSMUSG00000057614,ENSNLEG00000009612,ENSOANG00000003489,ENSPPAG00000030334,ENSPTRG00000019343	TRUE	FALSE	TRUE	FALSE	FALSE	FALSE	FALSE	TRUE	FALSE	FALSE	FALSE	3
11 animal	Sertoli	GNAI2|ENSCJAG00000004925,ENSG00000114353,ENSGALG00000035645,ENSGGOG00000007047,ENSMMUG00000056280,ENSMODG00000046422,ENSMUSG00000032562,ENSNLEG00000006962,ENSOANG00000045084,ENSPPAG00000031761,ENSPTRG00000014951	FALSE	FALSE	FALSE	TRUE	FALSE	FALSE	FALSE	FALSE	FALSE	FALSE	FALSE	1
11 animal	Sertoli	GNAL|ENSCJAG00000004728,ENSG00000141404,ENSGALG00000013785,ENSGGOG00000016040,ENSMMUG00000050929,ENSMODG00000021434,ENSMUSG00000024524,ENSNLEG00000008846,ENSOANG00000044236,ENSPPAG00000027739,ENSPTRG00000009871	FALSE	FALSE	FALSE	FALSE	FALSE	FALSE	FALSE	TRUE	FALSE	TRUE	FALSE	2
11 animal	Sertoli	GNAO1|ENSCJAG00000012765,ENSG00000087258,ENSGALG00000003163,ENSMMUG00000019900,ENSMODG00000013359,ENSNLEG00000001819	FALSE	FALSE	FALSE	FALSE	FALSE	FALSE	FALSE	FALSE	FALSE	TRUE	FALSE	1
11 animal	Sertoli	GNAQ|ENSCJAG00000003268,ENSG00000156052,ENSGALG00000015177,ENSMMUG00000055875,ENSMODG00000012943,ENSNLEG00000002860,ENSPPAG00000028510,ENSPTRG00000021043	TRUE	TRUE	TRUE	FALSE	TRUE	FALSE	FALSE	TRUE	FALSE	TRUE	FALSE	6
11 animal	Sertoli	GNAS|ENSCJAG00000018939,ENSG00000087460,ENSGALG00000030859,ENSGGOG00000002843,ENSMMUG00000010266,ENSMODG00000016595,ENSMUSG00000027523,ENSNLEG00000009392,ENSOANG00000009275,ENSPPAG00000032982,ENSPTRG00000032488	TRUE	TRUE	TRUE	TRUE	TRUE	TRUE	FALSE	TRUE	FALSE	FALSE	FALSE	7
11 animal	Sertoli	GNB1|ENSCJAG00000010813,ENSG00000078369,ENSGALG00000001334,ENSGGOG00000006810,ENSMMUG00000001896,ENSMODG00000006881,ENSMUSG00000029064,ENSNLEG00000000142,ENSOANG00000006378,ENSPPAG00000037980,ENSPTRG00000048657	FALSE	FALSE	FALSE	TRUE	TRUE	FALSE	FALSE	TRUE	FALSE	FALSE	FALSE	3
11 animal	Sertoli	GNB2|ENSCJAG00000015074,ENSG00000172354,ENSGGOG00000005805,ENSMMUG00000004080,ENSMODG00000004610,ENSMUSG00000029713,ENSNLEG00000011920,ENSOANG00000046274,ENSPPAG00000029711	FALSE	FALSE	FALSE	TRUE	TRUE	FALSE	FALSE	FALSE	FALSE	FALSE	FALSE	2
11 animal	Sertoli	GNB4|ENSCJAG00000064977,ENSG00000114450,ENSGALG00000008983,ENSGGOG00000026248,ENSMMUG00000004083,ENSMODG00000021303,ENSMUSG00000027669,ENSNLEG00000005751,ENSOANG00000004695,ENSPPAG00000043825,ENSPTRG00000015646	FALSE	FALSE	FALSE	FALSE	FALSE	FALSE	FALSE	TRUE	FALSE	FALSE	FALSE	1
11 animal	Sertoli	GNB5|ENSCJAG00000000947,ENSG00000069966,ENSGALG00000039307,ENSGGOG00000001028,ENSMMUG00000017374,ENSMODG00000001948,ENSMUSG00000032192,ENSNLEG00000031053,ENSOANG00000047160,ENSPPAG00000039567,ENSPTRG00000007084	FALSE	TRUE	TRUE	FALSE	TRUE	FALSE	FALSE	FALSE	FALSE	FALSE	FALSE	3
11 animal	Sertoli	GNE|ENSCJAG00000010234,ENSG00000159921,ENSGALG00000015331,ENSGGOG00000013160,ENSMMUG00000006135,ENSMODG00000002632,ENSMUSG00000028479,ENSNLEG00000003850,ENSOANG00000011137,ENSPPAG00000036755,ENSPTRG00000020931	FALSE	FALSE	FALSE	FALSE	FALSE	FALSE	FALSE	TRUE	FALSE	FALSE	FALSE	1
11 animal	Sertoli	GNG12|ENSCJAG00000077874,ENSG00000172380,ENSGALG00000026591,ENSGGOG00000042148,ENSMODG00000000771,ENSMUSG00000036402,ENSNLEG00000032969,ENSOANG00000049237,ENSPPAG00000036419,ENSPTRG00000048598	FALSE	FALSE	FALSE	FALSE	FALSE	FALSE	FALSE	FALSE	TRUE	FALSE	FALSE	1
11 animal	Sertoli	GNG2|ENSCJAG00000085121,ENSG00000186469,ENSGALG00000027629,ENSMUSG00000043004,ENSNLEG00000027719,ENSOANG00000013961,ENSPPAG00000024113,ENSPTRG00000052662	FALSE	FALSE	TRUE	FALSE	TRUE	FALSE	FALSE	FALSE	FALSE	FALSE	FALSE	2
11 animal	Sertoli	GNG4|ENSCJAG00000063269,ENSG00000168243,ENSGALG00000010986,ENSGGOG00000007898,ENSMMUG00000053807,ENSMODG00000029104,ENSMUSG00000021303,ENSNLEG00000002971,ENSOANG00000001563,ENSPPAG00000033594,ENSPTRG00000002133	FALSE	FALSE	FALSE	FALSE	FALSE	FALSE	FALSE	FALSE	FALSE	TRUE	FALSE	1
11 animal	Sertoli	GNG5|ENSGGOG00000026782,ENSPPAG00000034135,ENSPTRG00000000902	FALSE	FALSE	FALSE	TRUE	FALSE	FALSE	FALSE	FALSE	FALSE	FALSE	FALSE	1
11 animal	Sertoli	GNG7|ENSCJAG00000071869,ENSG00000176533,ENSGGOG00000042768,ENSMMUG00000065054,ENSMODG00000025632,ENSMUSG00000048240,ENSNLEG00000033380,ENSOANG00000002969,ENSPPAG00000036740,ENSPTRG00000043589	FALSE	FALSE	FALSE	FALSE	TRUE	FALSE	FALSE	FALSE	FALSE	FALSE	FALSE	1
11 animal	Sertoli	GNL2|ENSG00000134697,ENSGALG00000001973,ENSGGOG00000007704,ENSMMUG00000008419,ENSMODG00000017773,ENSMUSG00000028869,ENSNLEG00000011599,ENSOANG00000002057,ENSPPAG00000001559,ENSPTRG00000000549	FALSE	FALSE	FALSE	FALSE	FALSE	FALSE	FALSE	TRUE	FALSE	FALSE	FALSE	1
11 animal	Sertoli	GNL3|ENSCJAG00000006864,ENSG00000163938,ENSGALG00000001613,ENSGGOG00000011444,ENSMMUG00000012511,ENSMODG00000011257,ENSMUSG00000042354,ENSNLEG00000007173,ENSOANG00000013437,ENSPPAG00000019253,ENSPTRG00000015009	FALSE	FALSE	FALSE	FALSE	FALSE	FALSE	FALSE	TRUE	FALSE	FALSE	FALSE	1
11 animal	Sertoli	GNPDA2|ENSCJAG00000019049,ENSG00000163281,ENSGALG00000014210,ENSGGOG00000015835,ENSMMUG00000009273,ENSMODG00000020593,ENSMUSG00000029209,ENSNLEG00000017308,ENSOANG00000030572,ENSPPAG00000036944,ENSPTRG00000016023	FALSE	FALSE	FALSE	FALSE	FALSE	TRUE	FALSE	FALSE	FALSE	FALSE	FALSE	1
11 animal	Sertoli	GNPNAT1|ENSCJAG00000039720,ENSG00000100522,ENSGALG00000012414,ENSGGOG00000025060,ENSMMUG00000011571,ENSMODG00000014505,ENSMUSG00000037722,ENSNLEG00000032052,ENSOANG00000049203,ENSPPAG00000029428,ENSPTRG00000006354	FALSE	FALSE	FALSE	FALSE	FALSE	FALSE	FALSE	FALSE	FALSE	TRUE	FALSE	1
11 animal	Sertoli	GNPTAB|ENSCJAG00000001633,ENSG00000111670,ENSGALG00000012763,ENSGGOG00000009796,ENSMMUG00000012562,ENSMODG00000002612,ENSMUSG00000035311,ENSNLEG00000006356,ENSOANG00000005574,ENSPPAG00000041156,ENSPTRG00000005356	FALSE	FALSE	FALSE	FALSE	FALSE	FALSE	FALSE	TRUE	FALSE	FALSE	FALSE	1
11 animal	Sertoli	GNPTG|ENSCJAG00000013166,ENSG00000090581,ENSGALG00000006441,ENSGGOG00000016320,ENSMMUG00000012439,ENSMODG00000016192,ENSMUSG00000035521,ENSNLEG00000008616,ENSPPAG00000040528,ENSPTRG00000007590	FALSE	FALSE	FALSE	FALSE	FALSE	FALSE	TRUE	FALSE	FALSE	FALSE	FALSE	1
11 animal	Sertoli	GOLGA4|ENSCJAG00000012602,ENSG00000144674,ENSGALG00000041114,ENSGGOG00000023859,ENSMMUG00000021918,ENSMODG00000013315,ENSMUSG00000038708,ENSNLEG00000005062,ENSOANG00000011604,ENSPPAG00000035295,ENSPTRG00000014746	FALSE	FALSE	FALSE	FALSE	TRUE	TRUE	FALSE	FALSE	FALSE	FALSE	FALSE	2
11 animal	Sertoli	GOLGA5|ENSCJAG00000018184,ENSG00000066455,ENSGALG00000010813,ENSGGOG00000001673,ENSMMUG00000015169,ENSMODG00000002175,ENSMUSG00000021192,ENSNLEG00000017173,ENSOANG00000005433,ENSPPAG00000038357,ENSPTRG00000006656	FALSE	FALSE	FALSE	FALSE	FALSE	TRUE	FALSE	FALSE	FALSE	FALSE	FALSE	1
11 animal	Sertoli	GOLGB1|ENSCJAG00000008408,ENSG00000173230,ENSGALG00000041494,ENSGGOG00000010257,ENSMMUG00000013546,ENSMODG00000018274,ENSMUSG00000034243,ENSNLEG00000000187,ENSPPAG00000032862,ENSPTRG00000015280	TRUE	FALSE	FALSE	FALSE	TRUE	FALSE	FALSE	TRUE	FALSE	FALSE	FALSE	3
11 animal	Sertoli	GOLIM4|ENSCJAG00000002711,ENSG00000173905,ENSGALG00000045246,ENSGGOG00000005257,ENSMMUG00000020734,ENSMODG00000016212,ENSMUSG00000034109,ENSNLEG00000004920,ENSOANG00000015079,ENSPPAG00000044097,ENSPTRG00000015600	FALSE	FALSE	FALSE	FALSE	FALSE	FALSE	FALSE	TRUE	FALSE	FALSE	FALSE	1
11 animal	Sertoli	GOLM2|ENSCJAG00000002443,ENSG00000166734,ENSGALG00000008208,ENSGGOG00000022225,ENSMMUG00000006676,ENSMODG00000017721,ENSMUSG00000060227,ENSNLEG00000005533,ENSOANG00000028283,ENSPPAG00000027979,ENSPTRG00000007010	FALSE	TRUE	FALSE	FALSE	TRUE	FALSE	TRUE	FALSE	FALSE	TRUE	FALSE	4
11 animal	Sertoli	GOLPH3|ENSCJAG00000043003,ENSG00000113384,ENSGGOG00000027544,ENSMMUG00000013957,ENSMODG00000044606,ENSMUSG00000022200,ENSNLEG00000028554,ENSOANG00000040366,ENSPPAG00000030869,ENSPTRG00000016768	TRUE	FALSE	FALSE	FALSE	TRUE	FALSE	FALSE	FALSE	FALSE	FALSE	FALSE	2
11 animal	Sertoli	GON4L|ENSCJAG00000007977,ENSG00000116580,ENSGGOG00000000477,ENSMMUG00000009987,ENSMUSG00000054199,ENSNLEG00000035449,ENSPPAG00000030169,ENSPTRG00000001433	FALSE	TRUE	FALSE	FALSE	FALSE	FALSE	FALSE	FALSE	FALSE	FALSE	FALSE	1
11 animal	Sertoli	GOPC|ENSCJAG00000004242,ENSGALG00000014902,ENSGGOG00000013555,ENSMODG00000017803,ENSMUSG00000019861,ENSNLEG00000013426,ENSOANG00000003691,ENSPPAG00000042271,ENSPTRG00000018546	FALSE	TRUE	FALSE	FALSE	FALSE	FALSE	TRUE	FALSE	FALSE	FALSE	FALSE	2
11 animal	Sertoli	GOT1|ENSCJAG00000017037,ENSG00000120053,ENSGALG00000007484,ENSGGOG00000002550,ENSMMUG00000010356,ENSMODG00000003558,ENSMUSG00000025190,ENSNLEG00000014567,ENSOANG00000006868,ENSPPAG00000042571,ENSPTRG00000002829	FALSE	TRUE	FALSE	FALSE	FALSE	FALSE	FALSE	FALSE	FALSE	FALSE	FALSE	1
11 animal	Sertoli	GPAA1|ENSCJAG00000021455,ENSG00000197858,ENSGGOG00000010491,ENSMMUG00000007161,ENSMODG00000010444,ENSMUSG00000022561,ENSNLEG00000010455,ENSOANG00000014903,ENSPPAG00000042463,ENSPTRG00000020678	FALSE	FALSE	FALSE	FALSE	FALSE	FALSE	TRUE	FALSE	FALSE	FALSE	FALSE	1
11 animal	Sertoli	GPAM|ENSCJAG00000018889,ENSG00000119927,ENSGALG00000008795,ENSGGOG00000016969,ENSMMUG00000007526,ENSMODG00000010326,ENSMUSG00000024978,ENSNLEG00000015637,ENSOANG00000001590,ENSPPAG00000038342,ENSPTRG00000002943	FALSE	FALSE	TRUE	FALSE	FALSE	FALSE	FALSE	TRUE	FALSE	FALSE	FALSE	2
11 animal	Sertoli	GPATCH2L|ENSCJAG00000020696,ENSG00000089916,ENSGALG00000010350,ENSGGOG00000005602,ENSMMUG00000008792,ENSMODG00000005608,ENSMUSG00000021254,ENSNLEG00000016598,ENSOANG00000044936,ENSPPAG00000036494,ENSPTRG00000006565	FALSE	FALSE	TRUE	FALSE	FALSE	FALSE	FALSE	FALSE	FALSE	FALSE	FALSE	1
11 animal	Sertoli	GPATCH8|ENSCJAG00000009807,ENSG00000186566,ENSGALG00000041556,ENSGGOG00000013860,ENSMMUG00000012658,ENSMODG00000011442,ENSMUSG00000034621,ENSNLEG00000000184,ENSOANG00000040999,ENSPPAG00000040523,ENSPTRG00000009278	TRUE	TRUE	FALSE	FALSE	TRUE	TRUE	TRUE	FALSE	FALSE	TRUE	FALSE	6
11 animal	Sertoli	GPBP1L1|ENSCJAG00000013727,ENSG00000159592,ENSGALG00000010276,ENSGGOG00000000346,ENSMODG00000002239,ENSMUSG00000034042,ENSNLEG00000014609,ENSOANG00000011790,ENSPPAG00000039296,ENSPTRG00000000680	FALSE	TRUE	FALSE	FALSE	TRUE	FALSE	FALSE	FALSE	FALSE	FALSE	FALSE	2
11 animal	Sertoli	GPBP1|ENSCJAG00000045148,ENSG00000062194,ENSGGOG00000008390,ENSMMUG00000014647,ENSNLEG00000002381,ENSOANG00000013639,ENSPPAG00000027686,ENSPTRG00000016894	TRUE	FALSE	TRUE	FALSE	FALSE	TRUE	FALSE	FALSE	FALSE	FALSE	FALSE	3
11 animal	Sertoli	GPC1|ENSCJAG00000019058,ENSG00000063660,ENSGALG00000040316,ENSGGOG00000001475,ENSMMUG00000056083,ENSMODG00000013473,ENSMUSG00000034220,ENSNLEG00000013571,ENSOANG00000004804,ENSPPAG00000036753,ENSPTRG00000045317	FALSE	FALSE	FALSE	TRUE	TRUE	FALSE	FALSE	FALSE	FALSE	FALSE	FALSE	2
11 animal	Sertoli	GPC4|ENSCJAG00000041836,ENSG00000076716,ENSGALG00000006080,ENSGGOG00000000230,ENSMMUG00000003456,ENSMODG00000015295,ENSMUSG00000031119,ENSNLEG00000001859,ENSOANG00000011693,ENSPPAG00000036345,ENSPTRG00000022282	FALSE	FALSE	FALSE	FALSE	FALSE	FALSE	FALSE	TRUE	TRUE	FALSE	FALSE	2
11 animal	Sertoli	GPC5|ENSCJAG00000003211,ENSG00000179399,ENSGALG00000016902,ENSGGOG00000015066,ENSMMUG00000011376,ENSMODG00000009418,ENSMUSG00000022112,ENSNLEG00000016490,ENSOANG00000014924,ENSPPAG00000028689,ENSPTRG00000005961	TRUE	TRUE	TRUE	FALSE	TRUE	TRUE	FALSE	FALSE	FALSE	FALSE	FALSE	5
11 animal	Sertoli	GPC6|ENSCJAG00000003215,ENSG00000183098,ENSGALG00000016900,ENSGGOG00000028184,ENSMMUG00000000529,ENSMODG00000044628,ENSMUSG00000058571,ENSNLEG00000016493,ENSOANG00000014923,ENSPPAG00000037789,ENSPTRG00000005963	FALSE	TRUE	FALSE	FALSE	FALSE	FALSE	FALSE	FALSE	FALSE	FALSE	FALSE	1
11 animal	Sertoli	GPCPD1|ENSCJAG00000021287,ENSG00000125772,ENSGALG00000009130,ENSGGOG00000011512,ENSMMUG00000001809,ENSMODG00000003735,ENSMUSG00000027346,ENSNLEG00000013919,ENSOANG00000008396,ENSPPAG00000041789,ENSPTRG00000013228	FALSE	FALSE	FALSE	FALSE	FALSE	FALSE	FALSE	FALSE	TRUE	FALSE	FALSE	1
11 animal	Sertoli	GPD1|ENSCJAG00000021089,ENSG00000167588,ENSGALG00000049891,ENSGGOG00000011860,ENSMMUG00000006532,ENSMUSG00000023019,ENSNLEG00000017806,ENSPPAG00000035089,ENSPTRG00000004925	FALSE	FALSE	FALSE	FALSE	FALSE	FALSE	FALSE	FALSE	TRUE	FALSE	FALSE	1
11 animal	Sertoli	GPHN|ENSCJAG00000015520,ENSG00000171723,ENSGALG00000009587,ENSGGOG00000010213,ENSMMUG00000009520,ENSMODG00000009870,ENSMUSG00000047454,ENSNLEG00000000447,ENSOANG00000005412,ENSPPAG00000029332,ENSPTRG00000006457	FALSE	TRUE	FALSE	FALSE	FALSE	FALSE	FALSE	FALSE	FALSE	TRUE	FALSE	2
11 animal	Sertoli	GPI|ENSCJAG00000010910,ENSG00000105220,ENSGALG00000004956,ENSGGOG00000016932,ENSMODG00000011980,ENSMUSG00000036427,ENSNLEG00000011762,ENSOANG00000009577,ENSPPAG00000040008,ENSPTRG00000010816	TRUE	TRUE	FALSE	FALSE	FALSE	FALSE	FALSE	FALSE	FALSE	FALSE	FALSE	2
11 animal	Sertoli	GPLD1|ENSCJAG00000006038,ENSG00000112293,ENSGALG00000029836,ENSGGOG00000009108,ENSMMUG00000022119,ENSMODG00000011599,ENSMUSG00000021340,ENSNLEG00000001930,ENSOANG00000010209,ENSPPAG00000040923,ENSPTRG00000017775	FALSE	FALSE	FALSE	FALSE	FALSE	FALSE	FALSE	FALSE	FALSE	TRUE	FALSE	1
11 animal	Sertoli	GPM6B|ENSCJAG00000004016,ENSG00000046653,ENSGALG00000016575,ENSGGOG00000014304,ENSMMUG00000019415,ENSMODG00000017304,ENSMUSG00000031342,ENSNLEG00000009226,ENSOANG00000045986,ENSPPAG00000038300,ENSPTRG00000021676	FALSE	FALSE	TRUE	FALSE	FALSE	FALSE	TRUE	TRUE	TRUE	TRUE	FALSE	5
11 animal	Sertoli	GPR107|ENSCJAG00000020376,ENSG00000148358,ENSGALG00000004052,ENSGGOG00000001256,ENSMMUG00000004200,ENSMODG00000007041,ENSMUSG00000000194,ENSNLEG00000017669,ENSOANG00000002555,ENSPPAG00000031540,ENSPTRG00000021469	FALSE	FALSE	FALSE	FALSE	TRUE	FALSE	FALSE	FALSE	FALSE	FALSE	FALSE	1
11 animal	Sertoli	GPR108|ENSCJAG00000016419,ENSG00000125734,ENSGGOG00000013176,ENSMUSG00000005823,ENSNLEG00000000344,ENSOANG00000045248,ENSPPAG00000029432,ENSPTRG00000010375	FALSE	FALSE	FALSE	FALSE	FALSE	FALSE	TRUE	FALSE	FALSE	FALSE	FALSE	1
11 animal	Sertoli	GPR137|ENSCJAG00000018062,ENSG00000173264,ENSGGOG00000012259,ENSMMUG00000010390,ENSMODG00000006711,ENSMUSG00000024958,ENSNLEG00000004953,ENSOANG00000011196,ENSPPAG00000039521,ENSPTRG00000003831	FALSE	FALSE	FALSE	FALSE	FALSE	FALSE	TRUE	FALSE	FALSE	FALSE	FALSE	1
11 animal	Sertoli	GPR149|ENSCJAG00000000982,ENSG00000174948,ENSGALG00000010337,ENSGGOG00000001655,ENSMMUG00000056924,ENSMODG00000015808,ENSMUSG00000043441,ENSNLEG00000003727,ENSOANG00000041736,ENSPPAG00000031139,ENSPTRG00000015549	FALSE	FALSE	FALSE	FALSE	FALSE	FALSE	FALSE	TRUE	FALSE	FALSE	FALSE	1
11 animal	Sertoli	GPR155|ENSCJAG00000007947,ENSG00000163328,ENSGALG00000014209,ENSGGOG00000004876,ENSMMUG00000021012,ENSMODG00000009362,ENSMUSG00000041762,ENSNLEG00000005896,ENSOANG00000008605,ENSPPAG00000032733,ENSPTRG00000012655	FALSE	FALSE	FALSE	FALSE	FALSE	FALSE	TRUE	FALSE	FALSE	FALSE	FALSE	1
11 animal	Sertoli	GPR157|ENSCJAG00000074232,ENSG00000180758,ENSGALG00000002473,ENSGGOG00000042706,ENSMMUG00000064971,ENSMODG00000009254,ENSMUSG00000047875,ENSNLEG00000009258,ENSOANG00000001421,ENSPPAG00000033995,ENSPTRG00000030841	FALSE	FALSE	FALSE	FALSE	FALSE	FALSE	FALSE	TRUE	FALSE	FALSE	FALSE	1
11 animal	Sertoli	GPR180|ENSCJAG00000043138,ENSG00000152749,ENSGALG00000016897,ENSGGOG00000026438,ENSMMUG00000013059,ENSMODG00000009336,ENSMUSG00000022131,ENSNLEG00000016532,ENSOANG00000014919,ENSPPAG00000041567,ENSPTRG00000048877	FALSE	FALSE	FALSE	TRUE	FALSE	FALSE	FALSE	FALSE	FALSE	FALSE	FALSE	1
11 animal	Sertoli	GPR37|ENSCJAG00000017546,ENSG00000170775,ENSGALG00000040954,ENSGGOG00000004389,ENSMMUG00000010664,ENSMODG00000015316,ENSMUSG00000039904,ENSNLEG00000012200,ENSOANG00000000404,ENSPPAG00000030639,ENSPTRG00000019646	TRUE	FALSE	TRUE	FALSE	TRUE	TRUE	TRUE	TRUE	FALSE	FALSE	FALSE	6
11 animal	Sertoli	GPR89A|ENSMMUG00000019640,ENSNLEG00000005551,ENSPPAG00000028616,ENSPTRG00000001213	FALSE	TRUE	FALSE	FALSE	FALSE	FALSE	FALSE	FALSE	FALSE	FALSE	FALSE	1
11 animal	Sertoli	GPRC5B|ENSCJAG00000009607,ENSG00000167191,ENSGALG00000002028,ENSGGOG00000023920,ENSMMUG00000002709,ENSMODG00000006628,ENSMUSG00000008734,ENSNLEG00000012461,ENSOANG00000041074,ENSPPAG00000028040,ENSPTRG00000007839	FALSE	FALSE	TRUE	FALSE	TRUE	TRUE	TRUE	FALSE	FALSE	FALSE	FALSE	4
11 animal	Sertoli	GPS1|ENSCJAG00000018123,ENSG00000169727,ENSGALG00000002827,ENSGGOG00000011626,ENSMMUG00000012800,ENSMODG00000003331,ENSMUSG00000025156,ENSNLEG00000014009,ENSOANG00000036167,ENSPPAG00000036657,ENSPTRG00000009788	FALSE	FALSE	FALSE	FALSE	FALSE	TRUE	FALSE	FALSE	FALSE	FALSE	FALSE	1
11 animal	Sertoli	GPS2|ENSCJAG00000036993,ENSG00000132522,ENSGGOG00000001672,ENSMMUG00000043527,ENSMODG00000006668,ENSMUSG00000023170,ENSNLEG00000009364,ENSOANG00000038447,ENSPPAG00000035090,ENSPTRG00000023046	FALSE	FALSE	FALSE	FALSE	FALSE	FALSE	FALSE	FALSE	FALSE	TRUE	FALSE	1
11 animal	Sertoli	GPSM1|ENSCJAG00000010741,ENSG00000160360,ENSGALG00000001797,ENSGGOG00000010856,ENSMMUG00000003081,ENSMUSG00000026930,ENSNLEG00000008142,ENSOANG00000013454,ENSPPAG00000041759,ENSPTRG00000021549	FALSE	FALSE	FALSE	FALSE	FALSE	FALSE	FALSE	TRUE	FALSE	FALSE	FALSE	1
11 animal	Sertoli	GPT2|ENSCJAG00000007578,ENSG00000166123,ENSGALG00000033338,ENSGGOG00000016287,ENSMMUG00000003288,ENSMODG00000012837,ENSMUSG00000031700,ENSNLEG00000015678,ENSOANG00000038755,ENSPPAG00000036585,ENSPTRG00000008084	TRUE	FALSE	FALSE	FALSE	TRUE	FALSE	TRUE	TRUE	FALSE	FALSE	FALSE	4
11 animal	Sertoli	GRAMD1A|ENSCJAG00000010702,ENSG00000089351,ENSGGOG00000014952,ENSMMUG00000001538,ENSMODG00000013725,ENSMUSG00000001248,ENSNLEG00000010882,ENSPPAG00000039654,ENSPTRG00000010824	TRUE	TRUE	TRUE	FALSE	TRUE	TRUE	TRUE	FALSE	FALSE	FALSE	FALSE	6
11 animal	Sertoli	GRAMD1B|ENSCJAG00000007699,ENSG00000023171,ENSGALG00000006494,ENSGGOG00000007671,ENSMMUG00000015522,ENSMODG00000012947,ENSMUSG00000040111,ENSNLEG00000007422,ENSOANG00000015188,ENSPPAG00000035403,ENSPTRG00000004406	TRUE	TRUE	FALSE	TRUE	TRUE	FALSE	FALSE	FALSE	FALSE	TRUE	FALSE	5
11 animal	Sertoli	GRAMD2B|ENSG00000155324,ENSGALG00000008237,ENSGGOG00000003435,ENSMMUG00000007899,ENSMODG00000001027,ENSMUSG00000001700,ENSNLEG00000012129,ENSPPAG00000041531,ENSPTRG00000017184	FALSE	FALSE	FALSE	FALSE	FALSE	FALSE	FALSE	TRUE	FALSE	FALSE	FALSE	1
11 animal	Sertoli	GRAP2|ENSCJAG00000056000,ENSG00000100351,ENSGALG00000012056,ENSGGOG00000001476,ENSMMUG00000004880,ENSMODG00000008992,ENSMUSG00000042351,ENSNLEG00000015291,ENSOANG00000014667,ENSPPAG00000027295,ENSPTRG00000014404	FALSE	FALSE	FALSE	TRUE	FALSE	FALSE	FALSE	FALSE	FALSE	FALSE	FALSE	1
11 animal	Sertoli	GRB10|ENSCJAG00000011054,ENSG00000106070,ENSGALG00000013100,ENSGGOG00000006482,ENSMMUG00000019992,ENSMODG00000009212,ENSMUSG00000020176,ENSNLEG00000008302,ENSOANG00000000283,ENSPPAG00000019851,ENSPTRG00000019191	FALSE	FALSE	FALSE	FALSE	FALSE	FALSE	FALSE	TRUE	FALSE	FALSE	FALSE	1
11 animal	Sertoli	GRB14|ENSCJAG00000006031,ENSG00000115290,ENSGALG00000020703,ENSGGOG00000024851,ENSMMUG00000015292,ENSMODG00000038125,ENSMUSG00000026888,ENSNLEG00000002784,ENSOANG00000006202,ENSPPAG00000034184,ENSPTRG00000012587	TRUE	TRUE	TRUE	FALSE	TRUE	TRUE	TRUE	TRUE	FALSE	FALSE	FALSE	7
11 animal	Sertoli	GRB2|ENSCJAG00000043335,ENSG00000177885,ENSGALG00000008016,ENSGGOG00000006122,ENSMMUG00000004756,ENSMODG00000007342,ENSMUSG00000059923,ENSNLEG00000000865,ENSOANG00000008328,ENSPPAG00000028137,ENSPTRG00000009642	FALSE	FALSE	FALSE	FALSE	FALSE	FALSE	FALSE	TRUE	FALSE	FALSE	FALSE	1
11 animal	Sertoli	GREB1L|ENSCJAG00000020496,ENSG00000141449,ENSGALG00000014935,ENSGGOG00000001933,ENSMMUG00000003974,ENSMODG00000021485,ENSMUSG00000042942,ENSNLEG00000006831,ENSOANG00000008699,ENSPPAG00000017851,ENSPTRG00000009906	FALSE	TRUE	FALSE	FALSE	FALSE	FALSE	FALSE	TRUE	FALSE	TRUE	FALSE	3
11 animal	Sertoli	GREB1|ENSCJAG00000006946,ENSG00000196208,ENSGALG00000016455,ENSGGOG00000000115,ENSMMUG00000020249,ENSMODG00000011187,ENSMUSG00000036523,ENSNLEG00000014178,ENSOANG00000002667,ENSPPAG00000030021,ENSPTRG00000022786	FALSE	FALSE	FALSE	FALSE	TRUE	FALSE	FALSE	FALSE	FALSE	TRUE	FALSE	2
11 animal	Sertoli	GRHPR|ENSCJAG00000010474,ENSG00000137106,ENSGALG00000005423,ENSGGOG00000003710,ENSMMUG00000045930,ENSMODG00000002862,ENSMUSG00000035637,ENSNLEG00000003637,ENSOANG00000048056,ENSPPAG00000037649,ENSPTRG00000020940	TRUE	FALSE	TRUE	FALSE	FALSE	TRUE	FALSE	FALSE	FALSE	FALSE	FALSE	3
11 animal	Sertoli	GRID1|ENSCJAG00000020533,ENSG00000182771,ENSGALG00000037366,ENSGGOG00000012289,ENSMMUG00000023612,ENSMODG00000011030,ENSMUSG00000041078,ENSNLEG00000002153,ENSOANG00000014787,ENSPPAG00000030566,ENSPTRG00000002700	FALSE	TRUE	FALSE	FALSE	TRUE	FALSE	FALSE	FALSE	FALSE	FALSE	FALSE	2
11 animal	Sertoli	GRID2IP|ENSCJAG00000015493,ENSG00000215045,ENSGALG00000040720,ENSGGOG00000008503,ENSMMUG00000021839,ENSMODG00000016282,ENSMUSG00000010825,ENSNLEG00000015646,ENSOANG00000031644,ENSPPAG00000004060,ENSPTRG00000033718	FALSE	FALSE	FALSE	FALSE	FALSE	FALSE	FALSE	FALSE	FALSE	TRUE	FALSE	1
11 animal	Sertoli	GRID2|ENSCJAG00000006737,ENSG00000152208,ENSGALG00000010397,ENSGGOG00000000378,ENSMMUG00000002366,ENSMUSG00000071424,ENSNLEG00000014296,ENSOANG00000013766,ENSPPAG00000029144,ENSPTRG00000016287	TRUE	TRUE	FALSE	FALSE	FALSE	FALSE	FALSE	FALSE	FALSE	FALSE	FALSE	2
11 animal	Sertoli	GRIK2|ENSCJAG00000001552,ENSG00000164418,ENSGALG00000015434,ENSGGOG00000000114,ENSMMUG00000009856,ENSMODG00000018065,ENSMUSG00000056073,ENSNLEG00000013983,ENSOANG00000010302,ENSPPAG00000037072,ENSPTRG00000018449	TRUE	TRUE	FALSE	FALSE	TRUE	FALSE	FALSE	FALSE	FALSE	FALSE	FALSE	3
11 animal	Sertoli	GRIK3|ENSCJAG00000001873,ENSG00000163873,ENSGALG00000002098,ENSGGOG00000011315,ENSMMUG00000009679,ENSMODG00000017802,ENSMUSG00000001985,ENSNLEG00000011524,ENSOANG00000002061,ENSPPAG00000029669,ENSPTRG00000000543	FALSE	FALSE	FALSE	FALSE	FALSE	FALSE	FALSE	TRUE	FALSE	FALSE	FALSE	1
11 animal	Sertoli	GRIP1|ENSCJAG00000014483,ENSG00000155974,ENSGALG00000009895,ENSGGOG00000000298,ENSMMUG00000016631,ENSMUSG00000034813,ENSNLEG00000003277,ENSOANG00000005925,ENSPPAG00000035019,ENSPTRG00000005189	FALSE	FALSE	FALSE	FALSE	FALSE	TRUE	FALSE	TRUE	FALSE	FALSE	FALSE	2
11 animal	Sertoli	GRIP2|ENSCJAG00000017014,ENSG00000144596,ENSGALG00000037545,ENSGGOG00000002279,ENSMMUG00000006342,ENSMODG00000007232,ENSMUSG00000030098,ENSNLEG00000005114,ENSOANG00000048579,ENSPPAG00000041847,ENSPTRG00000047094	FALSE	FALSE	TRUE	FALSE	FALSE	FALSE	FALSE	FALSE	FALSE	FALSE	FALSE	1
11 animal	Sertoli	GRIPAP1|ENSCJAG00000002531,ENSG00000068400,ENSGGOG00000023074,ENSMMUG00000020059,ENSMODG00000010018,ENSMUSG00000031153,ENSNLEG00000007939,ENSOANG00000051019,ENSPPAG00000040230,ENSPTRG00000051549	FALSE	FALSE	FALSE	FALSE	TRUE	FALSE	FALSE	FALSE	FALSE	FALSE	FALSE	1
11 animal	Sertoli	GRK3|ENSCJAG00000009283,ENSG00000100077,ENSGALG00000037097,ENSGGOG00000004757,ENSMMUG00000023790,ENSMODG00000010516,ENSMUSG00000042249,ENSNLEG00000007720,ENSOANG00000020452,ENSPPAG00000028956,ENSPTRG00000014187	FALSE	TRUE	FALSE	FALSE	FALSE	FALSE	FALSE	FALSE	FALSE	FALSE	FALSE	1
11 animal	Sertoli	GRK4|ENSCJAG00000014129,ENSG00000125388,ENSGALG00000015645,ENSGGOG00000011226,ENSMODG00000003693,ENSMUSG00000052783,ENSNLEG00000000261,ENSOANG00000021583,ENSPPAG00000030121,ENSPTRG00000015853	FALSE	FALSE	FALSE	FALSE	FALSE	FALSE	FALSE	FALSE	FALSE	TRUE	FALSE	1
11 animal	Sertoli	GRM5|ENSCJAG00000000695,ENSG00000168959,ENSGALG00000017238,ENSGGOG00000008825,ENSMMUG00000010184,ENSMUSG00000049583,ENSNLEG00000016099,ENSOANG00000008870,ENSPPAG00000028715,ENSPTRG00000004153	FALSE	FALSE	FALSE	FALSE	FALSE	TRUE	FALSE	FALSE	FALSE	FALSE	FALSE	1
11 animal	Sertoli	GRN|ENSCJAG00000009903,ENSG00000030582,ENSGGOG00000015827,ENSMMUG00000023751,ENSMODG00000011543,ENSMUSG00000034708,ENSNLEG00000005286,ENSPPAG00000033379,ENSPTRG00000009273	TRUE	FALSE	TRUE	TRUE	FALSE	TRUE	TRUE	FALSE	FALSE	FALSE	FALSE	5
11 animal	Sertoli	GRPEL1|ENSCJAG00000040936,ENSG00000109519,ENSGALG00000015549,ENSGGOG00000016390,ENSMMUG00000064900,ENSMUSG00000029198,ENSNLEG00000011822,ENSOANG00000048425,ENSPPAG00000013236,ENSPTRG00000015894	FALSE	FALSE	FALSE	TRUE	FALSE	FALSE	FALSE	FALSE	FALSE	FALSE	FALSE	1
11 animal	Sertoli	GRSF1|ENSCJAG00000014477,ENSG00000132463,ENSGALG00000031160,ENSGGOG00000014852,ENSMMUG00000000380,ENSMODG00000019088,ENSMUSG00000044221,ENSOANG00000013696,ENSPPAG00000042456,ENSPTRG00000016136	FALSE	FALSE	FALSE	FALSE	TRUE	FALSE	FALSE	FALSE	FALSE	FALSE	FALSE	1
11 animal	Sertoli	GSAP|ENSCJAG00000006020,ENSG00000186088,ENSGALG00000008312,ENSGGOG00000034883,ENSMMUG00000006701,ENSMODG00000017169,ENSMUSG00000039934,ENSNLEG00000009509,ENSOANG00000015063,ENSPPAG00000036092	FALSE	FALSE	FALSE	FALSE	FALSE	TRUE	FALSE	FALSE	FALSE	FALSE	FALSE	1
11 animal	Sertoli	GSE1|ENSCJAG00000017301,ENSG00000131149,ENSGALG00000031896,ENSGGOG00000009055,ENSMMUG00000020592,ENSMODG00000004621,ENSMUSG00000031822,ENSNLEG00000011377,ENSOANG00000011355,ENSPPAG00000043223,ENSPTRG00000008429	TRUE	TRUE	FALSE	FALSE	TRUE	FALSE	FALSE	FALSE	FALSE	FALSE	FALSE	3
11 animal	Sertoli	GSG1L|ENSCJAG00000044404,ENSG00000169181,ENSGALG00000036373,ENSGGOG00000022579,ENSMMUG00000015572,ENSMODG00000035824,ENSMUSG00000046182,ENSNLEG00000032301,ENSOANG00000038247,ENSPPAG00000035481,ENSPTRG00000007918	FALSE	FALSE	FALSE	FALSE	FALSE	TRUE	FALSE	FALSE	FALSE	FALSE	FALSE	1
11 animal	Sertoli	GSK3B|ENSCJAG00000008783,ENSG00000082701,ENSGALG00000014977,ENSGGOG00000007367,ENSMMUG00000001980,ENSMODG00000018216,ENSMUSG00000022812,ENSNLEG00000005074,ENSOANG00000001670,ENSPPAG00000040976,ENSPTRG00000015264	FALSE	FALSE	FALSE	FALSE	FALSE	TRUE	TRUE	FALSE	FALSE	FALSE	FALSE	2
11 animal	Sertoli	GSPT1|ENSG00000103342,ENSGALG00000039500,ENSGGOG00000004071,ENSMMUG00000023178,ENSMODG00000004728,ENSMUSG00000062203,ENSNLEG00000010199,ENSOANG00000037360,ENSPTRG00000007779	FALSE	FALSE	FALSE	TRUE	FALSE	FALSE	FALSE	FALSE	FALSE	FALSE	FALSE	1
11 animal	Sertoli	GSS|ENSCJAG00000017992,ENSG00000100983,ENSGALG00000003281,ENSGGOG00000006950,ENSMMUG00000017940,ENSMODG00000002598,ENSMUSG00000027610,ENSNLEG00000010145,ENSOANG00000006006,ENSPPAG00000029155,ENSPTRG00000013426	TRUE	FALSE	FALSE	FALSE	FALSE	FALSE	FALSE	FALSE	FALSE	FALSE	FALSE	1
11 animal	Sertoli	GSTA1|ENSCJAG00000066217,ENSG00000243955,ENSNLEG00000003684,ENSPTRG00000018280	TRUE	FALSE	TRUE	FALSE	TRUE	FALSE	FALSE	FALSE	FALSE	FALSE	FALSE	3
11 animal	Sertoli	GSTA2|ENSG00000244067,ENSGGOG00000026997,ENSPPAG00000034591,ENSPTRG00000032454	TRUE	FALSE	FALSE	TRUE	FALSE	FALSE	FALSE	FALSE	FALSE	FALSE	FALSE	2
11 animal	Sertoli	GSTA4|ENSCJAG00000011268,ENSG00000170899,ENSGGOG00000005376,ENSMMUG00000014899,ENSNLEG00000003648,ENSPPAG00000033249,ENSPTRG00000018285	TRUE	TRUE	TRUE	TRUE	TRUE	TRUE	FALSE	FALSE	FALSE	FALSE	FALSE	6
11 animal	Sertoli	GSTM3|ENSG00000134202,ENSGALG00000042008,ENSGGOG00000010280,ENSMODG00000001876,ENSMUSG00000004032,ENSNLEG00000032361,ENSOANG00000042019,ENSPPAG00000027162	FALSE	FALSE	TRUE	TRUE	TRUE	FALSE	FALSE	FALSE	FALSE	TRUE	FALSE	4
11 animal	Sertoli	GSTP1|ENSG00000084207,ENSGGOG00000013849,ENSMMUG00000018524,ENSMODG00000041139,ENSOANG00000037742,ENSPPAG00000043169,ENSPTRG00000003968	FALSE	FALSE	FALSE	TRUE	FALSE	FALSE	FALSE	FALSE	FALSE	FALSE	FALSE	1
11 animal	Sertoli	GTDC1|ENSCJAG00000012421,ENSG00000121964,ENSGALG00000012424,ENSGGOG00000015776,ENSMMUG00000011922,ENSMODG00000003084,ENSMUSG00000036890,ENSNLEG00000009003,ENSOANG00000011982,ENSPPAG00000033824,ENSPTRG00000012511	TRUE	TRUE	TRUE	FALSE	TRUE	TRUE	FALSE	FALSE	FALSE	TRUE	FALSE	6
11 animal	Sertoli	GTF2B|ENSCJAG00000007469,ENSG00000137947,ENSGALG00000006205,ENSGGOG00000015017,ENSMMUG00000002794,ENSMODG00000012414,ENSMUSG00000028271,ENSNLEG00000010216,ENSOANG00000010586,ENSPPAG00000040245,ENSPTRG00000000932	FALSE	FALSE	FALSE	FALSE	FALSE	FALSE	FALSE	FALSE	FALSE	TRUE	FALSE	1
11 animal	Sertoli	GTF2E1|ENSCJAG00000008605,ENSG00000153767,ENSGALG00000042320,ENSGGOG00000022773,ENSMMUG00000001596,ENSMODG00000018233,ENSMUSG00000022828,ENSNLEG00000005135,ENSPPAG00000030846,ENSPTRG00000015273	FALSE	FALSE	FALSE	FALSE	FALSE	FALSE	FALSE	TRUE	FALSE	FALSE	FALSE	1
11 animal	Sertoli	GTF2E2|ENSCJAG00000012399,ENSG00000197265,ENSGALG00000010283,ENSGGOG00000022495,ENSMMUG00000000459,ENSMODG00000019005,ENSMUSG00000031585,ENSNLEG00000011921,ENSOANG00000015808,ENSPPAG00000030725,ENSPTRG00000022529	TRUE	FALSE	FALSE	FALSE	FALSE	FALSE	TRUE	FALSE	FALSE	FALSE	FALSE	2
11 animal	Sertoli	GTF2F2|ENSCJAG00000019220,ENSG00000188342,ENSGALG00000016974,ENSGGOG00000006657,ENSMMUG00000062575,ENSMUSG00000067995,ENSNLEG00000002097,ENSOANG00000022461,ENSPPAG00000035711,ENSPTRG00000005840	FALSE	FALSE	TRUE	FALSE	FALSE	FALSE	FALSE	TRUE	FALSE	FALSE	FALSE	2
11 animal	Sertoli	GTF2H1|ENSCJAG00000007129,ENSG00000110768,ENSGALG00000042340,ENSGGOG00000008405,ENSMMUG00000017959,ENSMODG00000006540,ENSMUSG00000006599,ENSNLEG00000017760,ENSOANG00000014982,ENSPPAG00000029804,ENSPTRG00000003420	FALSE	TRUE	FALSE	FALSE	FALSE	FALSE	FALSE	TRUE	FALSE	FALSE	FALSE	2
11 animal	Sertoli	GTF2H2|ENSCJAG00000016246,ENSGALG00000002399,ENSMMUG00000006217,ENSMUSG00000021639,ENSNLEG00000004315,ENSOANG00000001624,ENSPPAG00000036744,ENSPTRG00000016953	FALSE	TRUE	FALSE	FALSE	FALSE	FALSE	FALSE	FALSE	FALSE	FALSE	FALSE	1
11 animal	Sertoli	GTF2H5|ENSCJAG00000079637,ENSG00000272047,ENSGALG00000013733,ENSGGOG00000025095,ENSMMUG00000049294,ENSMODG00000007676,ENSMUSG00000034345,ENSNLEG00000033388,ENSOANG00000006893,ENSPPAG00000042615,ENSPTRG00000051853	FALSE	FALSE	FALSE	TRUE	FALSE	FALSE	FALSE	FALSE	FALSE	FALSE	FALSE	1
11 animal	Sertoli	GTF2I|ENSCJAG00000016182,ENSG00000263001,ENSMMUG00000006823,ENSMODG00000007022,ENSMUSG00000060261,ENSNLEG00000008741,ENSOANG00000012919,ENSPPAG00000033441	FALSE	FALSE	FALSE	FALSE	TRUE	TRUE	TRUE	FALSE	FALSE	FALSE	FALSE	3
11 animal	Sertoli	GTF3C1|ENSCJAG00000005950,ENSG00000077235,ENSGALG00000007387,ENSGGOG00000016666,ENSMMUG00000008254,ENSMODG00000015484,ENSMUSG00000032777,ENSNLEG00000011614,ENSOANG00000045899,ENSPPAG00000026435,ENSPTRG00000007915	FALSE	FALSE	FALSE	FALSE	FALSE	FALSE	TRUE	FALSE	FALSE	FALSE	FALSE	1
11 animal	Sertoli	GTF3C6|ENSCJAG00000005248,ENSG00000155115,ENSGALG00000015044,ENSGGOG00000010681,ENSMMUG00000059670,ENSMODG00000042333,ENSMUSG00000019837,ENSNLEG00000012846,ENSOANG00000021602,ENSPPAG00000036808,ENSPTRG00000018502	TRUE	FALSE	FALSE	FALSE	FALSE	FALSE	FALSE	FALSE	FALSE	FALSE	FALSE	1
11 animal	Sertoli	GTPBP8|ENSCJAG00000020325,ENSG00000163607,ENSGALG00000015190,ENSGGOG00000009259,ENSMMUG00000014874,ENSMODG00000018130,ENSMUSG00000022668,ENSNLEG00000004407,ENSOANG00000003960,ENSPPAG00000033092,ENSPTRG00000015224	FALSE	FALSE	FALSE	FALSE	FALSE	FALSE	TRUE	FALSE	FALSE	FALSE	FALSE	1
11 animal	Sertoli	GUCY1A1|ENSCJAG00000001736,ENSG00000164116,ENSGALG00000035946,ENSGGOG00000011975,ENSMMUG00000023244,ENSMODG00000001603,ENSMUSG00000033910,ENSNLEG00000006208,ENSOANG00000015665,ENSPPAG00000035610,ENSPTRG00000016541	FALSE	FALSE	FALSE	FALSE	FALSE	FALSE	FALSE	TRUE	FALSE	FALSE	FALSE	1
11 animal	Sertoli	GUCY1B1|ENSCJAG00000001694,ENSG00000061918,ENSGALG00000009361,ENSGGOG00000007160,ENSMMUG00000005447,ENSMODG00000001630,ENSMUSG00000028005,ENSNLEG00000006234,ENSOANG00000015664,ENSPPAG00000006289,ENSPTRG00000016542	FALSE	FALSE	FALSE	FALSE	FALSE	FALSE	TRUE	FALSE	FALSE	FALSE	FALSE	1
11 animal	Sertoli	GUCY2C|ENSCJAG00000021614,ENSG00000070019,ENSGALG00000011838,ENSGGOG00000010656,ENSMMUG00000057471,ENSMODG00000018193,ENSMUSG00000042638,ENSNLEG00000003853,ENSOANG00000007339,ENSPPAG00000024389,ENSPTRG00000004721	FALSE	FALSE	FALSE	FALSE	FALSE	FALSE	FALSE	FALSE	FALSE	TRUE	FALSE	1
11 animal	Sertoli	GUF1|ENSCJAG00000019056,ENSG00000151806,ENSGALG00000014217,ENSGGOG00000001699,ENSMMUG00000009270,ENSMODG00000020592,ENSMUSG00000029208,ENSNLEG00000017299,ENSOANG00000007142,ENSPPAG00000031418,ENSPTRG00000016022	FALSE	FALSE	FALSE	FALSE	FALSE	FALSE	TRUE	FALSE	FALSE	FALSE	FALSE	1
11 animal	Sertoli	GUK1|ENSCJAG00000016738,ENSG00000143774,ENSGALG00000005336,ENSGGOG00000013567,ENSMMUG00000023085,ENSMUSG00000020444,ENSNLEG00000014235,ENSOANG00000036937,ENSPPAG00000031110,ENSPTRG00000002069	FALSE	FALSE	FALSE	TRUE	TRUE	FALSE	TRUE	FALSE	FALSE	FALSE	FALSE	3
11 animal	Sertoli	GULP1|ENSCJAG00000005197,ENSG00000144366,ENSGALG00000054944,ENSGGOG00000022116,ENSMMUG00000008265,ENSMODG00000010712,ENSMUSG00000056870,ENSNLEG00000006515,ENSOANG00000045096,ENSPPAG00000027271,ENSPTRG00000012726	FALSE	FALSE	FALSE	FALSE	TRUE	TRUE	TRUE	FALSE	FALSE	FALSE	FALSE	3
11 animal	Sertoli	GXYLT1|ENSCJAG00000017773,ENSG00000151233,ENSGALG00000009532,ENSGGOG00000027928,ENSMMUG00000010868,ENSMODG00000008913,ENSMUSG00000036197,ENSNLEG00000028842,ENSOANG00000003428,ENSPPAG00000016567,ENSPTRG00000004836	TRUE	FALSE	FALSE	FALSE	TRUE	TRUE	TRUE	FALSE	FALSE	FALSE	FALSE	4
11 animal	Sertoli	GXYLT2|ENSCJAG00000015146,ENSG00000172986,ENSGALG00000007804,ENSGGOG00000005057,ENSMMUG00000022507,ENSMODG00000003929,ENSMUSG00000030074,ENSNLEG00000002790,ENSOANG00000036924,ENSPPAG00000037639,ENSPTRG00000015108	TRUE	FALSE	FALSE	FALSE	FALSE	FALSE	TRUE	TRUE	FALSE	FALSE	FALSE	3
11 animal	Sertoli	GYG1|ENSCJAG00000001467,ENSG00000163754,ENSGALG00000035535,ENSGGOG00000008980,ENSMMUG00000005521,ENSMODG00000021257,ENSMUSG00000019528,ENSNLEG00000002557,ENSOANG00000020607,ENSPPAG00000033397,ENSPTRG00000015509	FALSE	FALSE	FALSE	TRUE	TRUE	FALSE	FALSE	FALSE	FALSE	TRUE	FALSE	3
11 animal	Sertoli	GYS2|ENSCJAG00000044223,ENSG00000111713,ENSGALG00000013265,ENSGGOG00000006428,ENSMMUG00000016171,ENSMODG00000017796,ENSMUSG00000030244,ENSNLEG00000004843,ENSOANG00000049261,ENSPPAG00000042144,ENSPTRG00000004761	FALSE	FALSE	TRUE	FALSE	FALSE	FALSE	FALSE	FALSE	FALSE	FALSE	FALSE	1
11 animal	Sertoli	H1-2|ENSCJAG00000048138,ENSG00000187837,ENSGGOG00000007676,ENSMMUG00000052921,ENSMUSG00000036181,ENSNLEG00000018351,ENSOANG00000047788,ENSPPAG00000014188,ENSPTRG00000017804	FALSE	FALSE	FALSE	TRUE	FALSE	FALSE	FALSE	FALSE	FALSE	FALSE	FALSE	1
11 animal	Sertoli	H2AC1|ENSG00000164508,ENSMMUG00000039988,ENSMUSG00000060081,ENSNLEG00000018688,ENSPPAG00000001350,ENSPTRG00000017789	TRUE	FALSE	FALSE	FALSE	FALSE	FALSE	FALSE	FALSE	FALSE	FALSE	FALSE	1
11 animal	Sertoli	H2AC6|ENSCJAG00000084849,ENSG00000180573,ENSGGOG00000039921,ENSMMUG00000060294,ENSNLEG00000029129,ENSPPAG00000000957,ENSPTRG00000043682	FALSE	FALSE	FALSE	FALSE	TRUE	FALSE	FALSE	FALSE	FALSE	FALSE	FALSE	1
11 animal	Sertoli	H2AZ1|ENSG00000164032,ENSGALG00000014023,ENSGGOG00000027801,ENSMMUG00000038454,ENSMODG00000020686,ENSMUSG00000037894,ENSOANG00000042961,ENSPPAG00000031657,ENSPTRG00000016312	TRUE	FALSE	FALSE	FALSE	FALSE	FALSE	FALSE	FALSE	FALSE	FALSE	FALSE	1
11 animal	Sertoli	HABP4|ENSCJAG00000012589,ENSG00000130956,ENSGALG00000012628,ENSGGOG00000012317,ENSMMUG00000011369,ENSMODG00000000514,ENSMUSG00000021476,ENSNLEG00000016819,ENSPPAG00000031320,ENSPTRG00000021154	FALSE	FALSE	FALSE	FALSE	FALSE	FALSE	FALSE	FALSE	FALSE	TRUE	FALSE	1
11 animal	Sertoli	HACD2|ENSG00000206527,ENSGALG00000011704,ENSGGOG00000000441,ENSMMUG00000002232,ENSMODG00000018338,ENSMUSG00000035376,ENSNLEG00000035767,ENSOANG00000043937,ENSPPAG00000039702,ENSPTRG00000030147	TRUE	TRUE	FALSE	FALSE	TRUE	TRUE	FALSE	FALSE	FALSE	FALSE	FALSE	4
11 animal	Sertoli	HACL1|ENSCJAG00000003426,ENSG00000131373,ENSGALG00000011211,ENSGGOG00000010802,ENSMMUG00000022519,ENSNLEG00000001264,ENSOANG00000006750,ENSPPAG00000042783,ENSPTRG00000014667	FALSE	FALSE	FALSE	FALSE	FALSE	FALSE	TRUE	FALSE	FALSE	FALSE	FALSE	1
11 animal	Sertoli	HADHB|ENSCJAG00000007943,ENSG00000138029,ENSGALG00000016555,ENSGGOG00000025829,ENSMMUG00000004381,ENSMODG00000015809,ENSMUSG00000059447,ENSNLEG00000001754,ENSOANG00000015828,ENSPPAG00000040869,ENSPTRG00000011733	TRUE	TRUE	FALSE	TRUE	TRUE	FALSE	FALSE	FALSE	FALSE	FALSE	FALSE	4
11 animal	Sertoli	HAUS7|ENSCJAG00000036194,ENSG00000213397,ENSGGOG00000007959,ENSMMUG00000012739,ENSMUSG00000031371,ENSPPAG00000034336,ENSPTRG00000022397	FALSE	FALSE	FALSE	FALSE	FALSE	FALSE	FALSE	FALSE	TRUE	FALSE	FALSE	1
11 animal	Sertoli	HAVCR2|ENSCJAG00000018791,ENSG00000135077,ENSGGOG00000023106,ENSMMUG00000048691,ENSMUSG00000020399,ENSNLEG00000003917,ENSPPAG00000026219,ENSPTRG00000017461	FALSE	FALSE	FALSE	FALSE	FALSE	FALSE	TRUE	FALSE	FALSE	FALSE	FALSE	1
11 animal	Sertoli	HCFC1|ENSG00000172534,ENSGGOG00000009800,ENSMMUG00000000319,ENSMODG00000011597,ENSMUSG00000031386,ENSNLEG00000026624,ENSOANG00000005871,ENSPPAG00000044057	FALSE	FALSE	FALSE	FALSE	FALSE	FALSE	FALSE	FALSE	FALSE	TRUE	FALSE	1
11 animal	Sertoli	HDAC1|ENSCJAG00000000970,ENSG00000116478,ENSGALG00000003297,ENSGGOG00000011741,ENSMMUG00000009948,ENSMODG00000017455,ENSMUSG00000028800,ENSNLEG00000002473,ENSOANG00000001194,ENSPPAG00000032363,ENSPTRG00000044722	FALSE	FALSE	TRUE	FALSE	FALSE	FALSE	FALSE	FALSE	FALSE	FALSE	FALSE	1
11 animal	Sertoli	HDAC2|ENSCJAG00000004635,ENSG00000196591,ENSGALG00000014991,ENSGGOG00000005428,ENSMMUG00000008937,ENSMODG00000017860,ENSMUSG00000019777,ENSNLEG00000013058,ENSOANG00000003631,ENSPPAG00000033144,ENSPTRG00000018519	TRUE	FALSE	TRUE	FALSE	FALSE	TRUE	FALSE	FALSE	FALSE	TRUE	FALSE	4
11 animal	Sertoli	HDAC6|ENSCJAG00000002395,ENSG00000094631,ENSGGOG00000004525,ENSMMUG00000016465,ENSMODG00000010166,ENSMUSG00000031161,ENSOANG00000002256,ENSPPAG00000033426	FALSE	FALSE	FALSE	FALSE	FALSE	FALSE	FALSE	FALSE	TRUE	FALSE	FALSE	1
11 animal	Sertoli	HDAC7|ENSCJAG00000014979,ENSG00000061273,ENSGALG00000039710,ENSGGOG00000016461,ENSMMUG00000021655,ENSMUSG00000022475,ENSNLEG00000017902,ENSOANG00000001836,ENSPPAG00000041982,ENSPTRG00000004868	FALSE	FALSE	FALSE	FALSE	TRUE	FALSE	FALSE	TRUE	FALSE	FALSE	FALSE	2
11 animal	Sertoli	HDAC8|ENSCJAG00000004217,ENSG00000147099,ENSGGOG00000011587,ENSMMUG00000003296,ENSMUSG00000067567,ENSNLEG00000018123,ENSPPAG00000023056,ENSPTRG00000051531	FALSE	FALSE	FALSE	FALSE	TRUE	FALSE	FALSE	FALSE	FALSE	FALSE	FALSE	1
11 animal	Sertoli	HDAC9|ENSCJAG00000001076,ENSG00000048052,ENSGGOG00000013656,ENSMMUG00000011170,ENSMODG00000001442,ENSMUSG00000004698,ENSNLEG00000016612,ENSPPAG00000043202,ENSPTRG00000018959	TRUE	FALSE	FALSE	FALSE	FALSE	FALSE	FALSE	FALSE	FALSE	FALSE	FALSE	1
11 animal	Sertoli	HDC|ENSCJAG00000001489,ENSG00000140287,ENSGALG00000023436,ENSGGOG00000006092,ENSMMUG00000002877,ENSMODG00000002284,ENSMUSG00000027360,ENSNLEG00000006211,ENSOANG00000038775,ENSPPAG00000038088,ENSPTRG00000007063	FALSE	FALSE	FALSE	FALSE	FALSE	FALSE	FALSE	FALSE	TRUE	FALSE	FALSE	1
11 animal	Sertoli	HDDC2|ENSCJAG00000003773,ENSG00000111906,ENSGALG00000014841,ENSGGOG00000006074,ENSMMUG00000015317,ENSMODG00000017712,ENSMUSG00000000295,ENSNLEG00000013960,ENSOANG00000020120,ENSPPAG00000033871,ENSPTRG00000018573	FALSE	FALSE	FALSE	FALSE	FALSE	FALSE	TRUE	FALSE	FALSE	FALSE	FALSE	1
11 animal	Sertoli	HDGFL3|ENSCJAG00000015775,ENSG00000166503,ENSGALG00000049798,ENSGGOG00000002068,ENSMMUG00000009087,ENSMODG00000019379,ENSMUSG00000025104,ENSNLEG00000010840,ENSOANG00000004080,ENSPPAG00000040199,ENSPTRG00000007391	FALSE	FALSE	FALSE	FALSE	TRUE	FALSE	FALSE	FALSE	FALSE	FALSE	FALSE	1
11 animal	Sertoli	HEATR1|ENSCJAG00000017734,ENSG00000119285,ENSGGOG00000006913,ENSMMUG00000015135,ENSMODG00000007936,ENSMUSG00000050244,ENSNLEG00000003345,ENSOANG00000006937,ENSPPAG00000036487,ENSPTRG00000002141	FALSE	TRUE	FALSE	FALSE	FALSE	TRUE	FALSE	FALSE	FALSE	FALSE	FALSE	2
11 animal	Sertoli	HEATR5A|ENSCJAG00000005593,ENSG00000129493,ENSGALG00000052280,ENSGGOG00000000655,ENSMMUG00000011779,ENSMODG00000017600,ENSMUSG00000035181,ENSNLEG00000015975,ENSOANG00000014036,ENSPPAG00000034508,ENSPTRG00000006241	TRUE	TRUE	FALSE	FALSE	FALSE	FALSE	FALSE	FALSE	TRUE	TRUE	FALSE	4
11 animal	Sertoli	HEATR5B|ENSCJAG00000003707,ENSG00000008869,ENSGALG00000010571,ENSGGOG00000005010,ENSMMUG00000014939,ENSMODG00000015367,ENSMUSG00000039414,ENSNLEG00000016154,ENSOANG00000008081,ENSPPAG00000041268,ENSPTRG00000011831	FALSE	FALSE	FALSE	FALSE	FALSE	FALSE	TRUE	FALSE	FALSE	TRUE	FALSE	2
11 animal	Sertoli	HECTD1|ENSCJAG00000005631,ENSG00000092148,ENSGALG00000009946,ENSGGOG00000026552,ENSMMUG00000003120,ENSMODG00000017590,ENSMUSG00000035247,ENSNLEG00000015912,ENSOANG00000014033,ENSPPAG00000036559,ENSPTRG00000006240	TRUE	TRUE	FALSE	FALSE	FALSE	TRUE	FALSE	FALSE	FALSE	FALSE	FALSE	3
11 animal	Sertoli	HECW1|ENSCJAG00000007768,ENSG00000002746,ENSGALG00000037193,ENSGGOG00000024448,ENSMMUG00000019015,ENSMODG00000002297,ENSMUSG00000021301,ENSNLEG00000003209,ENSOANG00000010691,ENSPPAG00000030847,ENSPTRG00000019123	FALSE	FALSE	FALSE	FALSE	FALSE	FALSE	FALSE	TRUE	FALSE	FALSE	FALSE	1
11 animal	Sertoli	HECW2|ENSCJAG00000003608,ENSG00000138411,ENSGALG00000007944,ENSGGOG00000013295,ENSMMUG00000005627,ENSMODG00000012170,ENSMUSG00000042807,ENSNLEG00000006821,ENSOANG00000042120,ENSPPAG00000033901,ENSPTRG00000012764	TRUE	TRUE	TRUE	FALSE	TRUE	FALSE	TRUE	TRUE	FALSE	FALSE	FALSE	6
11 animal	Sertoli	HEG1|ENSCJAG00000006666,ENSG00000173706,ENSGALG00000011813,ENSGGOG00000007120,ENSMMUG00000032005,ENSMUSG00000075254,ENSNLEG00000027056,ENSPPAG00000041079,ENSPTRG00000015315	FALSE	TRUE	TRUE	FALSE	TRUE	FALSE	FALSE	FALSE	FALSE	FALSE	FALSE	3
11 animal	Sertoli	HELB|ENSCJAG00000014511,ENSG00000127311,ENSGALG00000009885,ENSGGOG00000016238,ENSMMUG00000016628,ENSMUSG00000020228,ENSNLEG00000003230,ENSOANG00000005924,ENSPPAG00000021399,ENSPTRG00000005188	FALSE	FALSE	FALSE	FALSE	TRUE	FALSE	FALSE	TRUE	FALSE	FALSE	FALSE	2
11 animal	Sertoli	HELT|ENSCJAG00000005863,ENSG00000187821,ENSGALG00000046793,ENSGGOG00000001324,ENSMMUG00000001081,ENSMODG00000004628,ENSMUSG00000047171,ENSNLEG00000011136,ENSOANG00000036820,ENSPPAG00000040586,ENSPTRG00000044593	FALSE	FALSE	FALSE	FALSE	FALSE	FALSE	FALSE	FALSE	TRUE	FALSE	FALSE	1
11 animal	Sertoli	HELZ|ENSCJAG00000032527,ENSG00000198265,ENSGALG00000027152,ENSGGOG00000012312,ENSMMUG00000002959,ENSMODG00000004034,ENSMUSG00000020721,ENSNLEG00000000218,ENSOANG00000008056,ENSPPAG00000036899,ENSPTRG00000009562	TRUE	TRUE	TRUE	TRUE	TRUE	TRUE	TRUE	FALSE	TRUE	TRUE	FALSE	9
11 animal	Sertoli	HEMK1|ENSCJAG00000005321,ENSG00000114735,ENSGALG00000002253,ENSGGOG00000014924,ENSMMUG00000010498,ENSMODG00000011984,ENSMUSG00000032579,ENSNLEG00000007025,ENSOANG00000038312,ENSPPAG00000004005,ENSPTRG00000014966	FALSE	FALSE	FALSE	FALSE	FALSE	FALSE	FALSE	FALSE	FALSE	TRUE	FALSE	1
11 animal	Sertoli	HERC1|ENSCJAG00000004567,ENSG00000103657,ENSGALG00000003381,ENSGGOG00000013126,ENSMMUG00000012117,ENSMODG00000010971,ENSMUSG00000038664,ENSNLEG00000012301,ENSOANG00000011146,ENSPPAG00000027734,ENSPTRG00000007151	TRUE	TRUE	FALSE	FALSE	TRUE	TRUE	FALSE	FALSE	FALSE	FALSE	FALSE	4
11 animal	Sertoli	HERC2|ENSCJAG00000011798,ENSG00000128731,ENSGALG00000016739,ENSGGOG00000012785,ENSMMUG00000004370,ENSMODG00000000682,ENSMUSG00000030451,ENSNLEG00000010563,ENSOANG00000014542,ENSPPAG00000031770	FALSE	FALSE	FALSE	FALSE	FALSE	TRUE	FALSE	TRUE	FALSE	FALSE	FALSE	2
11 animal	Sertoli	HERC3|ENSCJAG00000006525,ENSGALG00000010363,ENSGGOG00000009326,ENSMMUG00000010138,ENSMODG00000019229,ENSMUSG00000029804,ENSNLEG00000009752,ENSPPAG00000028738,ENSPTRG00000051169	FALSE	FALSE	FALSE	FALSE	FALSE	FALSE	FALSE	FALSE	FALSE	TRUE	FALSE	1
11 animal	Sertoli	HERC4|ENSCJAG00000019252,ENSG00000148634,ENSGGOG00000008249,ENSMMUG00000010105,ENSMODG00000017265,ENSMUSG00000020064,ENSNLEG00000011935,ENSOANG00000004618,ENSPPAG00000036256,ENSPTRG00000002549	FALSE	FALSE	TRUE	FALSE	TRUE	TRUE	FALSE	FALSE	FALSE	FALSE	FALSE	3
11 animal	Sertoli	HERC5|ENSCJAG00000006474,ENSG00000138646,ENSGGOG00000010944,ENSMMUG00000010316,ENSNLEG00000009725,ENSPPAG00000029422,ENSPTRG00000016273	TRUE	TRUE	TRUE	TRUE	TRUE	TRUE	FALSE	FALSE	FALSE	FALSE	FALSE	6
11 animal	Sertoli	HERC6|ENSCJAG00000006441,ENSG00000138642,ENSGGOG00000010928,ENSMMUG00000010314,ENSMODG00000019236,ENSMUSG00000029798,ENSNLEG00000009683,ENSPPAG00000013440,ENSPTRG00000016272	FALSE	FALSE	TRUE	FALSE	FALSE	TRUE	FALSE	FALSE	FALSE	FALSE	FALSE	2
11 animal	Sertoli	HERPUD2|ENSCJAG00000012249,ENSG00000122557,ENSGALG00000040364,ENSGGOG00000011559,ENSMMUG00000001350,ENSMODG00000021166,ENSMUSG00000008429,ENSNLEG00000001647,ENSOANG00000046607,ENSPPAG00000036831,ENSPTRG00000019078	FALSE	FALSE	FALSE	FALSE	FALSE	TRUE	FALSE	FALSE	FALSE	FALSE	FALSE	1
11 animal	Sertoli	HES1|ENSCJAG00000069910,ENSG00000114315,ENSGALG00000028015,ENSGGOG00000008521,ENSMMUG00000058672,ENSMODG00000043132,ENSMUSG00000022528,ENSOANG00000039736,ENSPPAG00000002074,ENSPTRG00000045020	FALSE	FALSE	FALSE	TRUE	TRUE	FALSE	FALSE	FALSE	FALSE	FALSE	FALSE	2
11 animal	Sertoli	HEXA|ENSCJAG00000018254,ENSG00000213614,ENSGALG00000043828,ENSGGOG00000002909,ENSMMUG00000046622,ENSMODG00000001771,ENSMUSG00000025232,ENSNLEG00000013961,ENSOANG00000013821,ENSPPAG00000037219,ENSPTRG00000007249	FALSE	FALSE	TRUE	FALSE	FALSE	TRUE	TRUE	FALSE	FALSE	FALSE	FALSE	3
11 animal	Sertoli	HEXB|ENSCJAG00000016664,ENSG00000049860,ENSGALG00000014933,ENSGGOG00000009296,ENSMMUG00000019997,ENSMODG00000001872,ENSMUSG00000021665,ENSNLEG00000004826,ENSOANG00000015777,ENSPPAG00000042905,ENSPTRG00000016988	FALSE	FALSE	TRUE	FALSE	FALSE	FALSE	TRUE	FALSE	FALSE	FALSE	FALSE	2
11 animal	Sertoli	HEXIM1|ENSG00000186834,ENSGALG00000041926,ENSGGOG00000014370,ENSMMUG00000062972,ENSMODG00000011185,ENSMUSG00000048878,ENSNLEG00000029192,ENSOANG00000036664,ENSPPAG00000013758,ENSPTRG00000049378	FALSE	FALSE	FALSE	FALSE	TRUE	FALSE	FALSE	FALSE	FALSE	FALSE	FALSE	1
11 animal	Sertoli	HGSNAT|ENSCJAG00000003561,ENSG00000165102,ENSGALG00000010136,ENSGGOG00000016985,ENSMMUG00000047028,ENSMODG00000009981,ENSMUSG00000037260,ENSNLEG00000029760,ENSOANG00000006825,ENSPTRG00000020217	FALSE	FALSE	FALSE	FALSE	FALSE	FALSE	FALSE	FALSE	TRUE	FALSE	FALSE	1
11 animal	Sertoli	HHAT|ENSCJAG00000000310,ENSG00000054392,ENSGALG00000009881,ENSGGOG00000040724,ENSMMUG00000016099,ENSMODG00000002621,ENSMUSG00000037375,ENSNLEG00000002205,ENSOANG00000008473,ENSPPAG00000042196,ENSPTRG00000001945	FALSE	FALSE	FALSE	FALSE	TRUE	FALSE	FALSE	FALSE	FALSE	FALSE	FALSE	1
11 animal	Sertoli	HHIP|ENSCJAG00000002666,ENSG00000164161,ENSGALG00000009948,ENSGGOG00000013359,ENSMMUG00000007968,ENSMODG00000000432,ENSMUSG00000064325,ENSNLEG00000005430,ENSOANG00000013920,ENSPPAG00000032784,ENSPTRG00000016479	FALSE	FALSE	FALSE	FALSE	FALSE	FALSE	FALSE	FALSE	FALSE	TRUE	FALSE	1
11 animal	Sertoli	HIBADH|ENSCJAG00000008204,ENSG00000106049,ENSGALG00000033207,ENSGGOG00000013267,ENSMMUG00000023134,ENSMODG00000000340,ENSMUSG00000029776,ENSNLEG00000015003,ENSOANG00000044957,ENSPPAG00000042554	FALSE	FALSE	TRUE	FALSE	FALSE	TRUE	FALSE	FALSE	FALSE	FALSE	FALSE	2
11 animal	Sertoli	HIBCH|ENSCJAG00000005679,ENSG00000198130,ENSGALG00000043307,ENSGGOG00000004988,ENSMMUG00000007283,ENSMODG00000011566,ENSMUSG00000041426,ENSNLEG00000006646,ENSOANG00000043393,ENSPPAG00000034445,ENSPTRG00000012741	FALSE	TRUE	FALSE	FALSE	TRUE	TRUE	TRUE	FALSE	FALSE	FALSE	FALSE	4
11 animal	Sertoli	HIC2|ENSG00000169635,ENSGALG00000033416,ENSGGOG00000037763,ENSMMUG00000031089,ENSMODG00000017662,ENSMUSG00000050240,ENSNLEG00000000203,ENSPPAG00000037732,ENSPTRG00000046730	FALSE	FALSE	FALSE	FALSE	FALSE	FALSE	FALSE	TRUE	FALSE	FALSE	FALSE	1
11 animal	Sertoli	HID1|ENSCJAG00000014648,ENSG00000167861,ENSGALG00000007808,ENSGGOG00000003327,ENSMMUG00000023406,ENSMODG00000007110,ENSMUSG00000034586,ENSNLEG00000000527,ENSOANG00000004376,ENSPPAG00000043929,ENSPTRG00000009625	FALSE	FALSE	FALSE	FALSE	FALSE	TRUE	TRUE	FALSE	FALSE	FALSE	FALSE	2
11 animal	Sertoli	HIF1A|ENSCJAG00000019202,ENSG00000100644,ENSGALG00000011870,ENSGGOG00000003957,ENSMMUG00000021002,ENSMODG00000008760,ENSMUSG00000021109,ENSNLEG00000013874,ENSOANG00000009092,ENSPPAG00000028617,ENSPTRG00000006419	TRUE	TRUE	FALSE	TRUE	TRUE	TRUE	TRUE	TRUE	FALSE	TRUE	FALSE	8
11 animal	Sertoli	HIGD1A|ENSNLEG00000031502,ENSPTRG00000014802	FALSE	FALSE	TRUE	FALSE	FALSE	FALSE	FALSE	FALSE	FALSE	FALSE	FALSE	1
11 animal	Sertoli	HIGD2A|ENSCJAG00000084164,ENSG00000146066,ENSGALG00000003348,ENSGGOG00000014339,ENSMMUG00000064051,ENSMODG00000005197,ENSMUSG00000025868,ENSNLEG00000012501,ENSOANG00000015385,ENSPPAG00000037407,ENSPTRG00000017561	FALSE	FALSE	FALSE	TRUE	FALSE	FALSE	FALSE	FALSE	FALSE	FALSE	FALSE	1
11 animal	Sertoli	HINT1|ENSG00000169567,ENSGALG00000048320,ENSGGOG00000011967,ENSMMUG00000009985,ENSMUSG00000020267,ENSOANG00000049682,ENSPPAG00000039560,ENSPTRG00000017206	FALSE	FALSE	FALSE	TRUE	FALSE	FALSE	FALSE	FALSE	FALSE	FALSE	FALSE	1
11 animal	Sertoli	HINT2|ENSCJAG00000010068,ENSG00000137133,ENSGGOG00000011265,ENSMMUG00000016337,ENSMODG00000006947,ENSMUSG00000028470,ENSNLEG00000033123,ENSOANG00000040371,ENSPPAG00000002836,ENSPTRG00000020923	FALSE	FALSE	FALSE	TRUE	FALSE	FALSE	FALSE	FALSE	FALSE	FALSE	FALSE	1
11 animal	Sertoli	HIPK1|ENSCJAG00000012221,ENSG00000163349,ENSGALG00000001939,ENSGGOG00000012442,ENSMMUG00000021535,ENSMODG00000000665,ENSMUSG00000008730,ENSNLEG00000004610,ENSOANG00000050845,ENSPPAG00000036666,ENSPTRG00000001130	FALSE	FALSE	FALSE	FALSE	TRUE	FALSE	FALSE	FALSE	FALSE	FALSE	FALSE	1
11 animal	Sertoli	HIPK2|ENSCJAG00000013263,ENSG00000064393,ENSGALG00000012792,ENSGGOG00000004050,ENSMMUG00000002481,ENSMODG00000013733,ENSMUSG00000061436,ENSNLEG00000031145,ENSOANG00000042598,ENSPPAG00000043240,ENSPTRG00000019758	FALSE	FALSE	FALSE	FALSE	FALSE	FALSE	FALSE	FALSE	FALSE	TRUE	FALSE	1
11 animal	Sertoli	HIPK3|ENSCJAG00000010402,ENSG00000110422,ENSGALG00000011695,ENSGGOG00000025468,ENSMMUG00000019988,ENSMODG00000009781,ENSMUSG00000027177,ENSNLEG00000017906,ENSOANG00000015138,ENSPPAG00000042665,ENSPTRG00000003486	FALSE	FALSE	FALSE	FALSE	TRUE	FALSE	FALSE	TRUE	FALSE	FALSE	FALSE	2
11 animal	Sertoli	HIST1H2BK|ENSCJAG00000086908,ENSGGOG00000042115,ENSMMUG00000058189,ENSPPAG00000023925,ENSPTRG00000043707	FALSE	FALSE	FALSE	TRUE	FALSE	FALSE	FALSE	FALSE	FALSE	FALSE	FALSE	1
11 animal	Sertoli	HIVEP1|ENSCJAG00000005100,ENSG00000095951,ENSGALG00000012739,ENSGGOG00000016169,ENSMMUG00000008560,ENSMODG00000010547,ENSMUSG00000021366,ENSNLEG00000000728,ENSOANG00000007196,ENSPPAG00000029599,ENSPTRG00000017729	TRUE	TRUE	FALSE	FALSE	TRUE	TRUE	FALSE	TRUE	FALSE	FALSE	FALSE	5
11 animal	Sertoli	HK2|ENSCJAG00000017161,ENSG00000159399,ENSGALG00000034855,ENSGGOG00000006313,ENSMMUG00000011845,ENSMODG00000011328,ENSMUSG00000000628,ENSNLEG00000001062,ENSOANG00000036149,ENSPPAG00000038583,ENSPTRG00000012104	TRUE	TRUE	TRUE	FALSE	TRUE	FALSE	FALSE	TRUE	TRUE	FALSE	FALSE	6
11 animal	Sertoli	HLA-C|ENSG00000204525,ENSPPAG00000006130,ENSPTRG00000041261	TRUE	FALSE	FALSE	FALSE	FALSE	FALSE	FALSE	FALSE	FALSE	FALSE	FALSE	1
11 animal	Sertoli	HLA-DRB5|ENSG00000198502,ENSGGOG00000037929,ENSMMUG00000029799,ENSMUSG00000067341,ENSPTRG00000023735	FALSE	FALSE	FALSE	FALSE	FALSE	TRUE	FALSE	FALSE	FALSE	FALSE	FALSE	1
11 animal	Sertoli	HLA-E|ENSCJAG00000042967,ENSG00000204592,ENSGGOG00000012802,ENSMMUG00000055242,ENSNLEG00000005053,ENSPPAG00000038211,ENSPTRG00000038986	TRUE	FALSE	FALSE	TRUE	FALSE	FALSE	FALSE	FALSE	FALSE	FALSE	FALSE	2
11 animal	Sertoli	HLA-F|ENSG00000204642,ENSMMUG00000008799,ENSNLEG00000029996,ENSPPAG00000028356,ENSPTRG00000017910	TRUE	FALSE	FALSE	FALSE	FALSE	FALSE	FALSE	FALSE	FALSE	FALSE	FALSE	1
11 animal	Sertoli	HLTF|ENSCJAG00000001426,ENSG00000071794,ENSGGOG00000001261,ENSMMUG00000005526,ENSMODG00000021258,ENSMUSG00000002428,ENSNLEG00000002612,ENSOANG00000000614,ENSPPAG00000030858,ENSPTRG00000015511	TRUE	TRUE	TRUE	TRUE	TRUE	TRUE	TRUE	FALSE	FALSE	FALSE	FALSE	7
11 animal	Sertoli	HM13|ENSCJAG00000020788,ENSG00000101294,ENSGALG00000006207,ENSGGOG00000000991,ENSMMUG00000005119,ENSMODG00000019497,ENSMUSG00000019188,ENSNLEG00000009589,ENSOANG00000045828,ENSPPAG00000031171	FALSE	FALSE	FALSE	FALSE	FALSE	FALSE	TRUE	FALSE	FALSE	FALSE	FALSE	1
11 animal	Sertoli	HMBOX1|ENSCJAG00000015654,ENSG00000147421,ENSGALG00000016633,ENSGGOG00000000860,ENSMMUG00000014981,ENSMODG00000008788,ENSMUSG00000021972,ENSNLEG00000016701,ENSOANG00000050207,ENSPPAG00000026235,ENSPTRG00000020127	FALSE	FALSE	FALSE	FALSE	FALSE	FALSE	TRUE	TRUE	TRUE	FALSE	FALSE	3
11 animal	Sertoli	HMBS|ENSG00000256269,ENSGALG00000042939,ENSGGOG00000008055,ENSMMUG00000014866,ENSMODG00000013292,ENSMUSG00000032126,ENSNLEG00000007383,ENSOANG00000001947,ENSPPAG00000019156,ENSPTRG00000004368	FALSE	FALSE	FALSE	FALSE	FALSE	FALSE	FALSE	TRUE	FALSE	FALSE	FALSE	1
11 animal	Sertoli	HMCN1|ENSCJAG00000005660,ENSG00000143341,ENSGALG00000031129,ENSGGOG00000001656,ENSMMUG00000010474,ENSMODG00000011458,ENSMUSG00000066842,ENSNLEG00000018033,ENSOANG00000001016,ENSPPAG00000020154,ENSPTRG00000001780	FALSE	FALSE	FALSE	FALSE	FALSE	FALSE	FALSE	TRUE	FALSE	TRUE	FALSE	2
11 animal	Sertoli	HMG20A|ENSCJAG00000011131,ENSG00000140382,ENSGALG00000041641,ENSGGOG00000008439,ENSMMUG00000007430,ENSMODG00000012113,ENSMUSG00000032329,ENSNLEG00000008357,ENSOANG00000009993,ENSPPAG00000026855,ENSPTRG00000007326	TRUE	TRUE	FALSE	FALSE	TRUE	TRUE	TRUE	FALSE	FALSE	FALSE	FALSE	5
11 animal	Sertoli	HMGA2|ENSCJAG00000014566,ENSG00000149948,ENSGALG00000009875,ENSMUSG00000056758,ENSPPAG00000036905	FALSE	FALSE	FALSE	FALSE	FALSE	FALSE	FALSE	TRUE	FALSE	FALSE	FALSE	1
11 animal	Sertoli	HMGB1|ENSG00000189403,ENSMMUG00000046615,ENSNLEG00000000720	FALSE	FALSE	TRUE	FALSE	TRUE	FALSE	FALSE	FALSE	FALSE	FALSE	FALSE	2
11 animal	Sertoli	HMGB2|ENSCJAG00000005112,ENSG00000164104,ENSGALG00000010745,ENSGGOG00000015882,ENSMMUG00000003187,ENSMODG00000039182,ENSMUSG00000054717,ENSNLEG00000006662,ENSOANG00000044550,ENSPPAG00000043994,ENSPTRG00000016597	TRUE	FALSE	FALSE	FALSE	FALSE	FALSE	FALSE	FALSE	FALSE	FALSE	FALSE	1
11 animal	Sertoli	HMGCLL1|ENSCJAG00000010832,ENSG00000146151,ENSGALG00000016294,ENSGGOG00000009484,ENSMMUG00000001399,ENSMODG00000018784,ENSMUSG00000007908,ENSNLEG00000003266,ENSOANG00000050502,ENSPPAG00000031355,ENSPTRG00000018299	FALSE	FALSE	FALSE	FALSE	TRUE	FALSE	FALSE	FALSE	FALSE	FALSE	FALSE	1
11 animal	Sertoli	HMGCR|ENSCJAG00000016954,ENSG00000113161,ENSGALG00000014948,ENSGGOG00000010919,ENSMMUG00000006139,ENSMODG00000002057,ENSMUSG00000021670,ENSNLEG00000005082,ENSOANG00000014109,ENSPPAG00000034707,ENSPTRG00000016994	FALSE	FALSE	FALSE	TRUE	FALSE	FALSE	FALSE	FALSE	FALSE	FALSE	FALSE	1
11 animal	Sertoli	HMGCS2|ENSCJAG00000019899,ENSG00000134240,ENSGALG00000002960,ENSGGOG00000010293,ENSMMUG00000023097,ENSMODG00000028020,ENSMUSG00000027875,ENSNLEG00000005455,ENSOANG00000015590,ENSPPAG00000033384,ENSPTRG00000001179	TRUE	TRUE	TRUE	FALSE	FALSE	FALSE	TRUE	FALSE	FALSE	FALSE	FALSE	4
11 animal	Sertoli	HMGN1|ENSCJAG00000045192,ENSG00000205581,ENSGALG00000016067,ENSMUSG00000040681,ENSOANG00000040624	FALSE	FALSE	FALSE	FALSE	TRUE	FALSE	FALSE	FALSE	FALSE	FALSE	FALSE	1
11 animal	Sertoli	HMGN3|ENSCJAG00000010800,ENSG00000118418,ENSGALG00000015880,ENSGGOG00000006910,ENSMMUG00000004351,ENSMODG00000018428,ENSMUSG00000066456,ENSNLEG00000028556,ENSPTRG00000018366	TRUE	TRUE	TRUE	TRUE	TRUE	TRUE	FALSE	FALSE	FALSE	TRUE	FALSE	7
11 animal	Sertoli	HMGN4|ENSCJAG00000075965,ENSG00000182952,ENSMMUG00000029909	FALSE	FALSE	FALSE	FALSE	FALSE	TRUE	FALSE	FALSE	FALSE	FALSE	FALSE	1
11 animal	Sertoli	HMGN5|ENSCJAG00000060139,ENSG00000198157,ENSGGOG00000016479,ENSMMUG00000049618,ENSNLEG00000034708,ENSPTRG00000022527	TRUE	FALSE	TRUE	TRUE	TRUE	FALSE	FALSE	FALSE	FALSE	FALSE	FALSE	4
11 animal	Sertoli	HMGXB4|ENSCJAG00000000537,ENSG00000100281,ENSGGOG00000014266,ENSMMUG00000012011,ENSMODG00000001244,ENSMUSG00000034518,ENSNLEG00000014194,ENSOANG00000010868,ENSPPAG00000027995,ENSPTRG00000014296	TRUE	TRUE	TRUE	FALSE	FALSE	FALSE	FALSE	FALSE	FALSE	FALSE	FALSE	3
11 animal	Sertoli	HNRNPA2B1|ENSCJAG00000007908,ENSG00000122566,ENSGALG00000011036,ENSGGOG00000017072,ENSMMUG00000003619,ENSMODG00000000603,ENSMUSG00000004980,ENSNLEG00000014918,ENSOANG00000009159,ENSPPAG00000037520,ENSPTRG00000019002	TRUE	TRUE	TRUE	TRUE	TRUE	TRUE	TRUE	FALSE	FALSE	TRUE	FALSE	8
11 animal	Sertoli	HNRNPA3|ENSCJAG00000006928,ENSG00000170144,ENSGALG00000009250,ENSGGOG00000006130,ENSMMUG00000001858,ENSMODG00000019803,ENSMUSG00000059005,ENSOANG00000008622,ENSPPAG00000023768,ENSPTRG00000012676	TRUE	FALSE	FALSE	FALSE	TRUE	TRUE	FALSE	TRUE	FALSE	FALSE	FALSE	4
11 animal	Sertoli	HNRNPC|ENSG00000092199,ENSGGOG00000023015,ENSMMUG00000014809,ENSNLEG00000014362,ENSPTRG00000006118	TRUE	FALSE	FALSE	FALSE	TRUE	FALSE	FALSE	FALSE	FALSE	FALSE	FALSE	2
11 animal	Sertoli	HNRNPDL|ENSG00000152795,ENSGALG00000023199,ENSGGOG00000003714,ENSMMUG00000015777,ENSMUSG00000029328,ENSNLEG00000008636,ENSOANG00000004651,ENSPPAG00000043177,ENSPTRG00000016217	TRUE	TRUE	TRUE	TRUE	TRUE	TRUE	FALSE	TRUE	FALSE	FALSE	FALSE	7
11 animal	Sertoli	HNRNPD|ENSCJAG00000015165,ENSG00000138668,ENSGALG00000011184,ENSGGOG00000026760,ENSMMUG00000060484,ENSMODG00000011898,ENSMUSG00000000568,ENSNLEG00000008600,ENSOANG00000001932,ENSPPAG00000035750,ENSPTRG00000016215	TRUE	FALSE	TRUE	TRUE	TRUE	FALSE	TRUE	FALSE	FALSE	FALSE	FALSE	5
11 animal	Sertoli	HNRNPH1|ENSCJAG00000009931,ENSG00000169045,ENSMMUG00000010843,ENSMUSG00000007850,ENSNLEG00000026658,ENSPPAG00000038325,ENSPTRG00000051626	FALSE	FALSE	FALSE	FALSE	FALSE	TRUE	FALSE	FALSE	FALSE	FALSE	FALSE	1
11 animal	Sertoli	HNRNPH2|ENSCJAG00000004908,ENSG00000126945,ENSGALG00000031120,ENSMMUG00000019580,ENSMUSG00000045427,ENSOANG00000010222	FALSE	FALSE	FALSE	FALSE	FALSE	FALSE	FALSE	TRUE	FALSE	FALSE	FALSE	1
11 animal	Sertoli	HNRNPH3|ENSCJAG00000019154,ENSG00000096746,ENSGALG00000003947,ENSGGOG00000025378,ENSMMUG00000009792,ENSMODG00000017283,ENSMUSG00000020069,ENSNLEG00000011843,ENSOANG00000002260,ENSPPAG00000033764,ENSPTRG00000002553	TRUE	FALSE	FALSE	FALSE	FALSE	FALSE	FALSE	FALSE	FALSE	FALSE	FALSE	1
11 animal	Sertoli	HNRNPK|ENSCJAG00000003750,ENSG00000165119,ENSGGOG00000015500,ENSMMUG00000018871,ENSMODG00000008402,ENSMUSG00000021546,ENSNLEG00000003486,ENSOANG00000014612,ENSPPAG00000043778,ENSPTRG00000048500	FALSE	FALSE	TRUE	TRUE	TRUE	FALSE	FALSE	FALSE	FALSE	FALSE	FALSE	3
11 animal	Sertoli	HNRNPL|ENSCJAG00000013931,ENSG00000104824,ENSGALG00000043929,ENSGGOG00000004067,ENSMMUG00000004877,ENSMODG00000013418,ENSMUSG00000015165,ENSNLEG00000014696,ENSOANG00000014119,ENSPTRG00000010941	FALSE	FALSE	FALSE	FALSE	FALSE	FALSE	FALSE	FALSE	FALSE	TRUE	FALSE	1
11 animal	Sertoli	HNRNPM|ENSCJAG00000010802,ENSG00000099783,ENSGALG00000000377,ENSGGOG00000003498,ENSMMUG00000018806,ENSMUSG00000059208,ENSOANG00000010259,ENSPPAG00000039365,ENSPTRG00000010424	TRUE	FALSE	FALSE	FALSE	TRUE	FALSE	FALSE	FALSE	FALSE	FALSE	FALSE	2
11 animal	Sertoli	HNRNPU|ENSCJAG00000016914,ENSG00000153187,ENSGALG00000010671,ENSGGOG00000004061,ENSMMUG00000021098,ENSMODG00000006515,ENSMUSG00000039630,ENSOANG00000010249,ENSPPAG00000038652,ENSPTRG00000002182	TRUE	FALSE	FALSE	TRUE	TRUE	FALSE	FALSE	TRUE	FALSE	FALSE	FALSE	4
11 animal	Sertoli	HOMER1|ENSCJAG00000019722,ENSG00000152413,ENSGALG00000014813,ENSGGOG00000000986,ENSMMUG00000017057,ENSMODG00000019719,ENSMUSG00000007617,ENSNLEG00000012860,ENSOANG00000007891,ENSPPAG00000032101,ENSPTRG00000017026	TRUE	TRUE	TRUE	FALSE	TRUE	FALSE	FALSE	FALSE	FALSE	TRUE	FALSE	5
11 animal	Sertoli	HOMER2|ENSCJAG00000015884,ENSG00000103942,ENSGALG00000006008,ENSGGOG00000015739,ENSMMUG00000008297,ENSMODG00000019372,ENSMUSG00000025813,ENSNLEG00000010953,ENSOANG00000050248,ENSPPAG00000034295,ENSPTRG00000007385	FALSE	FALSE	FALSE	FALSE	FALSE	FALSE	FALSE	FALSE	FALSE	TRUE	FALSE	1
11 animal	Sertoli	HOOK1|ENSCJAG00000016077,ENSG00000134709,ENSGALG00000010889,ENSGGOG00000015355,ENSMMUG00000012850,ENSMODG00000003308,ENSMUSG00000028572,ENSNLEG00000014800,ENSOANG00000009802,ENSPPAG00000038359,ENSPTRG00000000799	FALSE	FALSE	FALSE	FALSE	FALSE	FALSE	FALSE	FALSE	FALSE	TRUE	FALSE	1
11 animal	Sertoli	HOOK2|ENSCJAG00000004942,ENSG00000095066,ENSGALG00000031824,ENSGGOG00000005558,ENSMMUG00000005686,ENSMODG00000006959,ENSMUSG00000052566,ENSOANG00000014251,ENSPPAG00000008477,ENSPTRG00000010539	FALSE	TRUE	FALSE	FALSE	TRUE	FALSE	FALSE	FALSE	FALSE	FALSE	FALSE	2
11 animal	Sertoli	HOOK3|ENSCJAG00000003487,ENSG00000168172,ENSGALG00000015390,ENSGGOG00000004913,ENSMMUG00000019866,ENSMUSG00000037234,ENSNLEG00000012953,ENSOANG00000000693,ENSPPAG00000038995,ENSPTRG00000052829	FALSE	FALSE	FALSE	FALSE	FALSE	TRUE	FALSE	FALSE	FALSE	FALSE	FALSE	1
11 animal	Sertoli	HOPX|ENSCJAG00000045806,ENSG00000171476,ENSGALG00000011404,ENSGGOG00000004631,ENSMMUG00000017788,ENSMODG00000043154,ENSMUSG00000059325,ENSNLEG00000033904,ENSOANG00000036960,ENSPPAG00000029565,ENSPTRG00000016084	TRUE	FALSE	TRUE	TRUE	TRUE	TRUE	FALSE	FALSE	FALSE	FALSE	FALSE	5
11 animal	Sertoli	HP1BP3|ENSCJAG00000006390,ENSG00000127483,ENSGALG00000010079,ENSGGOG00000038037,ENSMMUG00000008852,ENSMODG00000015974,ENSMUSG00000028759,ENSNLEG00000007967,ENSOANG00000004341,ENSPPAG00000040189,ENSPTRG00000000296	FALSE	FALSE	FALSE	FALSE	TRUE	FALSE	FALSE	FALSE	FALSE	FALSE	FALSE	1
11 animal	Sertoli	HPCAL1|ENSCJAG00000041528,ENSG00000115756,ENSGALG00000016443,ENSGGOG00000007141,ENSMMUG00000020440,ENSMODG00000014770,ENSNLEG00000013802,ENSOANG00000050538,ENSPPAG00000032513,ENSPTRG00000011649	TRUE	TRUE	TRUE	FALSE	TRUE	TRUE	FALSE	FALSE	FALSE	TRUE	FALSE	6
11 animal	Sertoli	HPF1|ENSG00000056050,ENSGALG00000009668,ENSGGOG00000003090,ENSMMUG00000010232,ENSMODG00000003037,ENSMUSG00000038005,ENSNLEG00000006641,ENSOANG00000007441,ENSPPAG00000000046,ENSPTRG00000016590	TRUE	FALSE	FALSE	FALSE	FALSE	FALSE	FALSE	FALSE	FALSE	FALSE	FALSE	1
11 animal	Sertoli	HPGDS|ENSCJAG00000006866,ENSG00000163106,ENSGALG00000010402,ENSGGOG00000012876,ENSMMUG00000022244,ENSMODG00000019265,ENSMUSG00000029919,ENSNLEG00000014213,ENSOANG00000013762,ENSPPAG00000039873,ENSPTRG00000016291	FALSE	FALSE	FALSE	FALSE	FALSE	FALSE	TRUE	FALSE	FALSE	FALSE	FALSE	1
11 animal	Sertoli	HPRT1|ENSCJAG00000004273,ENSG00000165704,ENSGALG00000006098,ENSGGOG00000008050,ENSMMUG00000008303,ENSMODG00000015247,ENSMUSG00000025630,ENSNLEG00000001970,ENSOANG00000011689,ENSPPAG00000034522,ENSPTRG00000022287	TRUE	TRUE	TRUE	TRUE	TRUE	FALSE	TRUE	FALSE	FALSE	TRUE	FALSE	7
11 animal	Sertoli	HPS1|ENSCJAG00000016915,ENSG00000107521,ENSGALG00000017419,ENSGGOG00000002508,ENSMMUG00000020604,ENSMODG00000003664,ENSMUSG00000025188,ENSNLEG00000014448,ENSOANG00000003472,ENSPPAG00000033115,ENSPTRG00000002825	FALSE	TRUE	FALSE	FALSE	FALSE	FALSE	FALSE	FALSE	FALSE	FALSE	FALSE	1
11 animal	Sertoli	HPS3|ENSCJAG00000001358,ENSG00000163755,ENSGALG00000040089,ENSGGOG00000016590,ENSMMUG00000005528,ENSMODG00000021259,ENSMUSG00000027615,ENSNLEG00000002759,ENSOANG00000000609,ENSPPAG00000028047,ENSPTRG00000015512	FALSE	FALSE	FALSE	FALSE	FALSE	FALSE	FALSE	TRUE	FALSE	FALSE	FALSE	1
11 animal	Sertoli	HPS4|ENSCJAG00000008718,ENSG00000100099,ENSGALG00000005595,ENSGGOG00000004984,ENSMMUG00000023442,ENSMODG00000010688,ENSMUSG00000042328,ENSNLEG00000007733,ENSOANG00000039620,ENSPPAG00000011496,ENSPTRG00000014194	TRUE	TRUE	TRUE	FALSE	TRUE	FALSE	FALSE	FALSE	FALSE	FALSE	FALSE	4
11 animal	Sertoli	HPS5|ENSCJAG00000007185,ENSG00000110756,ENSGALG00000032502,ENSGGOG00000010309,ENSMMUG00000017958,ENSMODG00000006574,ENSMUSG00000014418,ENSNLEG00000017752,ENSOANG00000044228,ENSPPAG00000039372,ENSPTRG00000003419	TRUE	FALSE	TRUE	FALSE	TRUE	FALSE	TRUE	FALSE	FALSE	FALSE	FALSE	4
11 animal	Sertoli	HPSE|ENSCJAG00000005194,ENSG00000173083,ENSGALG00000011203,ENSGGOG00000002800,ENSMMUG00000013342,ENSMODG00000019304,ENSMUSG00000035273,ENSNLEG00000009047,ENSPPAG00000037699,ENSPTRG00000016229	FALSE	FALSE	FALSE	FALSE	FALSE	FALSE	FALSE	FALSE	TRUE	FALSE	FALSE	1
11 animal	Sertoli	HS2ST1|ENSCJAG00000038902,ENSG00000153936,ENSGALG00000028423,ENSGGOG00000040966,ENSMMUG00000014056,ENSMODG00000008154,ENSMUSG00000040151,ENSNLEG00000010190,ENSOANG00000001761,ENSPPAG00000039539,ENSPTRG00000000927	FALSE	FALSE	FALSE	FALSE	FALSE	FALSE	FALSE	TRUE	FALSE	FALSE	FALSE	1
11 animal	Sertoli	HS3ST5|ENSCJAG00000086455,ENSG00000249853,ENSGALG00000026594,ENSGGOG00000001108,ENSMMUG00000050295,ENSMODG00000036869,ENSMUSG00000044499,ENSNLEG00000013070,ENSOANG00000010980,ENSPPAG00000026905,ENSPTRG00000018520	FALSE	FALSE	FALSE	FALSE	FALSE	FALSE	FALSE	TRUE	FALSE	FALSE	FALSE	1
11 animal	Sertoli	HS6ST1|ENSCJAG00000084339,ENSG00000136720,ENSGALG00000002155,ENSGGOG00000037761,ENSMMUG00000056392,ENSMODG00000018639,ENSMUSG00000045216,ENSNLEG00000015958,ENSOANG00000007755,ENSPPAG00000020599,ENSPTRG00000012440	FALSE	FALSE	FALSE	FALSE	TRUE	FALSE	FALSE	TRUE	FALSE	TRUE	FALSE	3
11 animal	Sertoli	HS6ST2|ENSCJAG00000004130,ENSG00000171004,ENSGALG00000034250,ENSGGOG00000014140,ENSMMUG00000004198,ENSMODG00000015297,ENSMUSG00000062184,ENSNLEG00000001849,ENSOANG00000011696,ENSPPAG00000032007,ENSPTRG00000022281	FALSE	FALSE	FALSE	FALSE	FALSE	FALSE	TRUE	TRUE	FALSE	FALSE	FALSE	2
11 animal	Sertoli	HS6ST3|ENSCJAG00000052214,ENSG00000185352,ENSGALG00000025906,ENSGGOG00000022541,ENSMMUG00000005847,ENSMODG00000049712,ENSMUSG00000053465,ENSNLEG00000019092,ENSOANG00000037903,ENSPPAG00000030254,ENSPTRG00000005979	FALSE	TRUE	FALSE	FALSE	FALSE	FALSE	FALSE	FALSE	FALSE	FALSE	FALSE	1
11 animal	Sertoli	HSBP1|ENSCJAG00000047707,ENSG00000230989,ENSGALG00000043039,ENSGGOG00000036564,ENSMMUG00000020115,ENSMUSG00000031839,ENSNLEG00000035650,ENSOANG00000043261,ENSPPAG00000040330,ENSPTRG00000008401	FALSE	FALSE	FALSE	TRUE	FALSE	FALSE	FALSE	FALSE	FALSE	FALSE	FALSE	1
11 animal	Sertoli	HSD11B1|ENSCJAG00000014941,ENSG00000117594,ENSGGOG00000006192,ENSMMUG00000059587,ENSMUSG00000016194,ENSNLEG00000001713,ENSOANG00000013765,ENSPPAG00000043176,ENSPTRG00000001938	FALSE	FALSE	FALSE	FALSE	FALSE	FALSE	TRUE	FALSE	FALSE	FALSE	FALSE	1
11 animal	Sertoli	HSD17B12|ENSCJAG00000011325,ENSG00000149084,ENSGALG00000036787,ENSGGOG00000002003,ENSMMUG00000018465,ENSMODG00000019862,ENSMUSG00000027195,ENSNLEG00000035088,ENSOANG00000009210,ENSPPAG00000041012,ENSPTRG00000003522	TRUE	TRUE	TRUE	TRUE	FALSE	TRUE	TRUE	TRUE	FALSE	FALSE	FALSE	7
11 animal	Sertoli	HSD17B3|ENSCJAG00000008899,ENSG00000130948,ENSGALG00000045920,ENSGGOG00000002825,ENSMMUG00000007990,ENSMODG00000048350,ENSMUSG00000033122,ENSNLEG00000032342,ENSPPAG00000040278,ENSPTRG00000021150	TRUE	TRUE	TRUE	TRUE	TRUE	TRUE	TRUE	TRUE	FALSE	FALSE	FALSE	8
11 animal	Sertoli	HSD17B4|ENSCJAG00000017062,ENSG00000133835,ENSGALG00000002187,ENSGGOG00000002010,ENSMMUG00000017685,ENSMODG00000013536,ENSMUSG00000024507,ENSNLEG00000011926,ENSOANG00000002946,ENSPPAG00000041825,ENSPTRG00000017168	TRUE	TRUE	FALSE	TRUE	FALSE	FALSE	FALSE	FALSE	FALSE	TRUE	FALSE	4
11 animal	Sertoli	HSD3B2|ENSG00000203859,ENSGGOG00000041410,ENSMMUG00000016568,ENSNLEG00000035250,ENSPPAG00000039150,ENSPTRG00000023445	FALSE	FALSE	TRUE	FALSE	FALSE	TRUE	FALSE	FALSE	FALSE	FALSE	FALSE	2
11 animal	Sertoli	HSDL2|ENSCJAG00000017708,ENSG00000119471,ENSGALG00000015663,ENSGGOG00000006759,ENSMMUG00000011654,ENSMODG00000005316,ENSMUSG00000028383,ENSOANG00000011531,ENSPPAG00000004382,ENSPTRG00000021264	FALSE	FALSE	FALSE	FALSE	TRUE	FALSE	FALSE	FALSE	FALSE	FALSE	FALSE	1
11 animal	Sertoli	HSP90AA1|ENSCJAG00000033945,ENSG00000080824,ENSGALG00000033212,ENSMMUG00000054990,ENSMUSG00000021270,ENSNLEG00000015925,ENSOANG00000005734,ENSPPAG00000039109,ENSPTRG00000006736	TRUE	FALSE	FALSE	FALSE	FALSE	FALSE	FALSE	FALSE	FALSE	FALSE	FALSE	1
11 animal	Sertoli	HSP90AB1|ENSPPAG00000033123,ENSPTRG00000018217	TRUE	FALSE	FALSE	FALSE	FALSE	FALSE	FALSE	FALSE	FALSE	FALSE	FALSE	1
11 animal	Sertoli	HSP90B1|ENSCJAG00000014455,ENSG00000166598,ENSGALG00000033789,ENSGGOG00000001928,ENSMMUG00000023469,ENSMODG00000002234,ENSMUSG00000020048,ENSNLEG00000006510,ENSOANG00000005554,ENSPPAG00000038666,ENSPTRG00000005372	TRUE	FALSE	TRUE	TRUE	FALSE	TRUE	TRUE	FALSE	FALSE	FALSE	FALSE	5
11 animal	Sertoli	HSPA2|ENSCJAG00000042264,ENSG00000126803,ENSGGOG00000009451,ENSMODG00000023945,ENSMUSG00000059970,ENSNLEG00000019134,ENSOANG00000009457,ENSPPAG00000037053,ENSPTRG00000006439	TRUE	FALSE	FALSE	FALSE	FALSE	FALSE	FALSE	FALSE	FALSE	FALSE	FALSE	1
11 animal	Sertoli	HSPA4|ENSCJAG00000013384,ENSG00000170606,ENSGALG00000040882,ENSGGOG00000009655,ENSMMUG00000009396,ENSMODG00000013823,ENSMUSG00000020361,ENSNLEG00000012898,ENSOANG00000007430,ENSPPAG00000041576,ENSPTRG00000017230	FALSE	FALSE	FALSE	FALSE	FALSE	TRUE	TRUE	FALSE	FALSE	FALSE	FALSE	2
11 animal	Sertoli	HSPA5|ENSCJAG00000006880,ENSG00000044574,ENSGGOG00000026879,ENSMMUG00000005217,ENSMODG00000019764,ENSMUSG00000026864,ENSNLEG00000017348,ENSOANG00000013291,ENSPPAG00000042964,ENSPTRG00000000563	TRUE	FALSE	TRUE	TRUE	FALSE	TRUE	TRUE	FALSE	FALSE	FALSE	FALSE	5
11 animal	Sertoli	HSPA8|ENSCJAG00000007648,ENSG00000109971,ENSGALG00000006512,ENSGGOG00000008381,ENSMMUG00000004696,ENSMODG00000012958,ENSMUSG00000015656,ENSOANG00000014580,ENSPPAG00000041004,ENSPTRG00000004404	TRUE	FALSE	FALSE	TRUE	FALSE	FALSE	FALSE	FALSE	FALSE	FALSE	FALSE	2
11 animal	Sertoli	HSPA9|ENSCJAG00000006643,ENSG00000113013,ENSGALG00000002363,ENSGGOG00000014154,ENSMMUG00000005875,ENSMODG00000012083,ENSMUSG00000024359,ENSNLEG00000009004,ENSOANG00000002817,ENSPPAG00000043610,ENSPTRG00000017290	FALSE	FALSE	FALSE	TRUE	TRUE	FALSE	FALSE	FALSE	FALSE	FALSE	FALSE	2
11 animal	Sertoli	HSPD1|ENSCJAG00000003990,ENSG00000144381,ENSGALG00000008094,ENSGGOG00000008267,ENSMUSG00000025980,ENSOANG00000010414,ENSPPAG00000038858,ENSPTRG00000044665	FALSE	FALSE	FALSE	TRUE	FALSE	FALSE	FALSE	TRUE	FALSE	FALSE	FALSE	2
11 animal	Sertoli	HSPE1|ENSG00000115541,ENSGALG00000009070,ENSMODG00000012295,ENSOANG00000010415	FALSE	FALSE	FALSE	FALSE	FALSE	FALSE	FALSE	TRUE	FALSE	FALSE	FALSE	1
11 animal	Sertoli	HSPH1|ENSCJAG00000018597,ENSG00000120694,ENSGALG00000017077,ENSGGOG00000015313,ENSMMUG00000013707,ENSMODG00000009347,ENSMUSG00000029657,ENSNLEG00000000827,ENSOANG00000015474,ENSPPAG00000012606,ENSPTRG00000005760	FALSE	FALSE	FALSE	FALSE	FALSE	FALSE	FALSE	FALSE	FALSE	TRUE	FALSE	1
11 animal	Sertoli	HTRA1|ENSCJAG00000001226,ENSG00000166033,ENSGALG00000041140,ENSGGOG00000004853,ENSMMUG00000056637,ENSMODG00000008235,ENSMUSG00000006205,ENSNLEG00000017001,ENSOANG00000045001,ENSPPAG00000000055,ENSPTRG00000003011	FALSE	FALSE	FALSE	TRUE	FALSE	FALSE	TRUE	FALSE	FALSE	FALSE	FALSE	2
11 animal	Sertoli	HTT|ENSCJAG00000014069,ENSG00000197386,ENSGALG00000015635,ENSGGOG00000016385,ENSMMUG00000008392,ENSMODG00000003615,ENSMUSG00000029104,ENSNLEG00000000273,ENSOANG00000041824,ENSPPAG00000029038,ENSPTRG00000015854	TRUE	TRUE	FALSE	FALSE	TRUE	TRUE	FALSE	FALSE	FALSE	FALSE	FALSE	4
11 animal	Sertoli	HUNK|ENSCJAG00000045743,ENSG00000142149,ENSGALG00000015879,ENSGGOG00000016651,ENSMMUG00000012917,ENSMODG00000021080,ENSMUSG00000053414,ENSNLEG00000036238,ENSPPAG00000032225,ENSPTRG00000013849	FALSE	FALSE	FALSE	FALSE	TRUE	FALSE	FALSE	FALSE	FALSE	FALSE	FALSE	1
11 animal	Sertoli	HUWE1|ENSCJAG00000006076,ENSG00000086758,ENSGGOG00000014342,ENSMMUG00000006362,ENSMODG00000020890,ENSMUSG00000025261,ENSNLEG00000016017,ENSOANG00000000714,ENSPPAG00000029684,ENSPTRG00000021930	TRUE	TRUE	TRUE	TRUE	TRUE	TRUE	TRUE	FALSE	FALSE	FALSE	FALSE	7
11 animal	Sertoli	HYPK|ENSG00000242028,ENSGALG00000013916,ENSGGOG00000014809,ENSMMUG00000022768,ENSMODG00000017744,ENSMUSG00000027245,ENSNLEG00000029564,ENSOANG00000044097,ENSPPAG00000034659,ENSPTRG00000038721	TRUE	FALSE	FALSE	TRUE	FALSE	FALSE	FALSE	FALSE	FALSE	FALSE	FALSE	2
11 animal	Sertoli	IAH1|ENSCJAG00000006360,ENSG00000134330,ENSGALG00000016425,ENSGGOG00000001760,ENSMMUG00000018045,ENSMODG00000045560,ENSMUSG00000062054,ENSNLEG00000013435,ENSOANG00000047163,ENSPPAG00000033783,ENSPTRG00000011639	FALSE	FALSE	FALSE	FALSE	FALSE	FALSE	FALSE	TRUE	FALSE	FALSE	FALSE	1
11 animal	Sertoli	IARS1|ENSCJAG00000020465,ENSG00000196305,ENSGALG00000004813,ENSGGOG00000010212,ENSMMUG00000004628,ENSMODG00000020876,ENSMUSG00000037851,ENSNLEG00000016253,ENSOANG00000000112,ENSPPAG00000027754,ENSPTRG00000021108	TRUE	TRUE	FALSE	FALSE	FALSE	FALSE	FALSE	FALSE	FALSE	FALSE	FALSE	2
11 animal	Sertoli	IBTK|ENSCJAG00000009418,ENSG00000005700,ENSGALG00000015864,ENSGGOG00000016682,ENSMMUG00000010749,ENSMODG00000018400,ENSMUSG00000035941,ENSNLEG00000012470,ENSOANG00000001284,ENSPPAG00000024961,ENSPTRG00000018375	TRUE	TRUE	FALSE	TRUE	TRUE	FALSE	TRUE	FALSE	FALSE	FALSE	FALSE	5
11 animal	Sertoli	ICE2|ENSCJAG00000003977,ENSG00000128915,ENSGALG00000046000,ENSGGOG00000022206,ENSMMUG00000021320,ENSMODG00000011568,ENSMUSG00000032235,ENSNLEG00000011832,ENSOANG00000012343,ENSPPAG00000004647,ENSPTRG00000007133	FALSE	FALSE	FALSE	FALSE	FALSE	FALSE	TRUE	FALSE	FALSE	FALSE	FALSE	1
11 animal	Sertoli	ID2|ENSCJAG00000006037,ENSG00000115738,ENSGALG00000035016,ENSMMUG00000003237,ENSMODG00000014618,ENSMUSG00000020644,ENSNLEG00000013192,ENSOANG00000002547,ENSPPAG00000034410,ENSPTRG00000011632	FALSE	FALSE	FALSE	FALSE	FALSE	FALSE	FALSE	TRUE	FALSE	FALSE	FALSE	1
11 animal	Sertoli	ID4|ENSCJAG00000083070,ENSG00000172201,ENSGALG00000039474,ENSMMUG00000014691,ENSMODG00000011307,ENSMUSG00000021379,ENSPTRG00000052245	FALSE	FALSE	FALSE	FALSE	TRUE	FALSE	FALSE	FALSE	FALSE	FALSE	FALSE	1
11 animal	Sertoli	IDH1|ENSCJAG00000002828,ENSG00000138413,ENSGALG00000008818,ENSGGOG00000012619,ENSMMUG00000016077,ENSMODG00000015928,ENSMUSG00000025950,ENSOANG00000049618,ENSPPAG00000039215,ENSPTRG00000012865	TRUE	TRUE	FALSE	TRUE	TRUE	TRUE	TRUE	FALSE	FALSE	FALSE	FALSE	6
11 animal	Sertoli	IDH3A|ENSCJAG00000010136,ENSG00000166411,ENSGALG00000037401,ENSGGOG00000002227,ENSMMUG00000011838,ENSMODG00000011642,ENSMUSG00000032279,ENSNLEG00000008435,ENSOANG00000014728,ENSPPAG00000040651,ENSPTRG00000007336	FALSE	FALSE	FALSE	FALSE	TRUE	FALSE	FALSE	FALSE	FALSE	FALSE	FALSE	1
11 animal	Sertoli	IDH3B|ENSCJAG00000021002,ENSG00000101365,ENSGALG00000033888,ENSGGOG00000010029,ENSMMUG00000021328,ENSMODG00000005208,ENSMUSG00000027406,ENSNLEG00000009124,ENSOANG00000040580,ENSPPAG00000028742,ENSPTRG00000013180	FALSE	FALSE	FALSE	FALSE	FALSE	FALSE	TRUE	FALSE	FALSE	FALSE	FALSE	1
11 animal	Sertoli	IFFO1|ENSCJAG00000037676,ENSG00000010295,ENSGALG00000014443,ENSGGOG00000009558,ENSMMUG00000018681,ENSMODG00000018067,ENSMUSG00000038271,ENSNLEG00000004195,ENSOANG00000043432,ENSPPAG00000037226,ENSPTRG00000004578	FALSE	FALSE	FALSE	FALSE	FALSE	FALSE	FALSE	FALSE	TRUE	FALSE	FALSE	1
11 animal	Sertoli	IFI16|ENSCJAG00000042581,ENSG00000163565,ENSGGOG00000006123,ENSMMUG00000004490,ENSNLEG00000013156,ENSPPAG00000029876,ENSPTRG00000001518	FALSE	FALSE	FALSE	FALSE	TRUE	FALSE	FALSE	FALSE	FALSE	FALSE	FALSE	1
11 animal	Sertoli	IFI27L1|ENSG00000165948,ENSMMUG00000002383,ENSNLEG00000028196	FALSE	FALSE	TRUE	FALSE	TRUE	FALSE	FALSE	FALSE	FALSE	FALSE	FALSE	2
11 animal	Sertoli	IFI27L1|ENSGGOG00000036646,ENSPPAG00000033412,ENSPTRG00000006674	FALSE	FALSE	FALSE	TRUE	FALSE	FALSE	FALSE	FALSE	FALSE	FALSE	FALSE	1
11 animal	Sertoli	IFI27L2|ENSCJAG00000072514,ENSG00000119632,ENSGGOG00000007541,ENSMMUG00000056668,ENSNLEG00000017252,ENSPPAG00000038318,ENSPTRG00000030676	FALSE	FALSE	FALSE	TRUE	TRUE	FALSE	FALSE	FALSE	FALSE	FALSE	FALSE	2
11 animal	Sertoli	IFI27|ENSG00000165949,ENSGGOG00000006752,ENSMMUG00000023780,ENSPPAG00000031690,ENSPTRG00000006675	TRUE	TRUE	FALSE	FALSE	TRUE	TRUE	FALSE	FALSE	FALSE	FALSE	FALSE	4
11 animal	Sertoli	IFI35|ENSCJAG00000013057,ENSG00000068079,ENSGALG00000002832,ENSGGOG00000008874,ENSMMUG00000015999,ENSMODG00000015132,ENSMUSG00000010358,ENSNLEG00000011904,ENSOANG00000040322,ENSPPAG00000029307,ENSPTRG00000009233	FALSE	FALSE	FALSE	FALSE	FALSE	FALSE	FALSE	TRUE	FALSE	FALSE	FALSE	1
11 animal	Sertoli	IFI6|ENSCJAG00000009319,ENSG00000126709,ENSGGOG00000000776,ENSMMUG00000011454,ENSMODG00000010660,ENSNLEG00000009659,ENSPPAG00000031946	FALSE	FALSE	FALSE	TRUE	FALSE	TRUE	TRUE	FALSE	FALSE	FALSE	FALSE	3
11 animal	Sertoli	IFIH1|ENSCJAG00000005956,ENSG00000115267,ENSGALG00000041192,ENSGGOG00000015893,ENSMODG00000005628,ENSMUSG00000026896,ENSNLEG00000026782,ENSOANG00000006194,ENSPPAG00000038665,ENSPTRG00000012582	FALSE	FALSE	FALSE	FALSE	FALSE	FALSE	FALSE	FALSE	FALSE	TRUE	FALSE	1
11 animal	Sertoli	IFRD1|ENSCJAG00000046290,ENSGALG00000009448,ENSGGOG00000000718,ENSMODG00000015916,ENSMUSG00000001627,ENSNLEG00000011280,ENSOANG00000009631,ENSPPAG00000042969,ENSPTRG00000019601	FALSE	FALSE	TRUE	FALSE	FALSE	FALSE	FALSE	FALSE	FALSE	FALSE	FALSE	1
11 animal	Sertoli	IFT20|ENSCJAG00000012534,ENSG00000109083,ENSGALG00000005707,ENSGGOG00000004568,ENSMMUG00000019143,ENSMODG00000019233,ENSMUSG00000001105,ENSNLEG00000027167,ENSOANG00000012207,ENSPPAG00000010099,ENSPTRG00000008911	FALSE	FALSE	FALSE	FALSE	FALSE	TRUE	FALSE	FALSE	FALSE	FALSE	FALSE	1
11 animal	Sertoli	IGF1R|ENSCJAG00000016895,ENSG00000140443,ENSGALG00000040651,ENSGGOG00000012828,ENSMMUG00000012305,ENSMODG00000012761,ENSMUSG00000005533,ENSNLEG00000000814,ENSOANG00000000134,ENSPPAG00000027660,ENSPTRG00000007489	TRUE	TRUE	TRUE	FALSE	TRUE	FALSE	TRUE	TRUE	FALSE	TRUE	FALSE	7
11 animal	Sertoli	IGF2R|ENSCJAG00000011908,ENSG00000197081,ENSGALG00000011621,ENSGGOG00000001658,ENSMMUG00000015658,ENSMODG00000007100,ENSMUSG00000023830,ENSNLEG00000011313,ENSOANG00000007296,ENSPPAG00000022058,ENSPTRG00000018764	TRUE	TRUE	TRUE	TRUE	TRUE	FALSE	TRUE	FALSE	FALSE	TRUE	FALSE	7
11 animal	Sertoli	IGF2|ENSCJAG00000018424,ENSG00000167244,ENSGALG00000035282,ENSGGOG00000041245,ENSMMUG00000047449,ENSMUSG00000048583,ENSNLEG00000035771,ENSOANG00000047292,ENSPPAG00000035852,ENSPTRG00000047625	FALSE	FALSE	FALSE	FALSE	FALSE	FALSE	FALSE	TRUE	FALSE	FALSE	FALSE	1
11 animal	Sertoli	IGFBP5|ENSCJAG00000062900,ENSG00000115461,ENSGALG00000011468,ENSGGOG00000016946,ENSMMUG00000041480,ENSMUSG00000026185,ENSNLEG00000007279,ENSOANG00000045048,ENSPPAG00000026552,ENSPTRG00000012903	FALSE	FALSE	FALSE	FALSE	FALSE	FALSE	FALSE	TRUE	FALSE	FALSE	FALSE	1
11 animal	Sertoli	IGSF11|ENSCJAG00000009128,ENSG00000144847,ENSGALG00000015084,ENSGGOG00000034977,ENSMMUG00000008075,ENSMODG00000018186,ENSMUSG00000022790,ENSNLEG00000004791,ENSOANG00000044874,ENSPPAG00000026405,ENSPTRG00000015248	FALSE	FALSE	FALSE	FALSE	FALSE	FALSE	FALSE	FALSE	FALSE	TRUE	FALSE	1
11 animal	Sertoli	IGSF1|ENSCJAG00000014463,ENSG00000147255,ENSGGOG00000008773,ENSMMUG00000011152,ENSMUSG00000031111,ENSNLEG00000015346,ENSPPAG00000039617,ENSPTRG00000022273	FALSE	FALSE	TRUE	TRUE	FALSE	FALSE	TRUE	FALSE	FALSE	FALSE	FALSE	3
11 animal	Sertoli	IGSF21|ENSCJAG00000007559,ENSG00000117154,ENSGALG00000037479,ENSGGOG00000009851,ENSMMUG00000023517,ENSMODG00000047833,ENSMUSG00000040972,ENSNLEG00000007805,ENSOANG00000002995,ENSPPAG00000010983,ENSPTRG00000000250	FALSE	FALSE	FALSE	FALSE	FALSE	FALSE	FALSE	TRUE	FALSE	FALSE	FALSE	1
11 animal	Sertoli	IGSF3|ENSCJAG00000006006,ENSG00000143061,ENSGALG00000036738,ENSGGOG00000022319,ENSMMUG00000008157,ENSMODG00000005063,ENSMUSG00000042035,ENSNLEG00000005162,ENSOANG00000048085,ENSPTRG00000001154	TRUE	FALSE	FALSE	FALSE	FALSE	FALSE	FALSE	FALSE	FALSE	TRUE	FALSE	2
11 animal	Sertoli	IGSF8|ENSCJAG00000041164,ENSG00000162729,ENSGGOG00000004944,ENSMMUG00000031542,ENSMUSG00000038034,ENSNLEG00000013416,ENSOANG00000037056,ENSPPAG00000000240,ENSPTRG00000001539	FALSE	FALSE	FALSE	FALSE	FALSE	TRUE	FALSE	FALSE	FALSE	FALSE	FALSE	1
11 animal	Sertoli	IKBKB|ENSCJAG00000007805,ENSG00000104365,ENSGALG00000031832,ENSGGOG00000006769,ENSMMUG00000008351,ENSMODG00000010216,ENSMUSG00000031537,ENSNLEG00000012842,ENSOANG00000000711,ENSPPAG00000034251,ENSPTRG00000020202	TRUE	TRUE	FALSE	FALSE	TRUE	FALSE	FALSE	FALSE	FALSE	FALSE	FALSE	3
11 animal	Sertoli	IKBKG|ENSCJAG00000016764,ENSG00000269335,ENSGGOG00000004896,ENSMMUG00000017277,ENSMODG00000009175,ENSMUSG00000004221,ENSOANG00000000364,ENSPPAG00000019041,ENSPTRG00000040677	FALSE	FALSE	FALSE	FALSE	FALSE	TRUE	TRUE	FALSE	FALSE	FALSE	FALSE	2
11 animal	Sertoli	IKZF2|ENSCJAG00000043858,ENSG00000030419,ENSGALG00000003136,ENSGGOG00000011301,ENSMMUG00000000381,ENSMODG00000015683,ENSMUSG00000025997,ENSNLEG00000031188,ENSOANG00000009330,ENSPPAG00000041873,ENSPTRG00000048797	FALSE	FALSE	FALSE	FALSE	FALSE	FALSE	FALSE	FALSE	FALSE	TRUE	FALSE	1
11 animal	Sertoli	IK|ENSCJAG00000016366,ENSG00000113141,ENSGALG00000037172,ENSGGOG00000013374,ENSMMUG00000010008,ENSMODG00000011433,ENSMUSG00000024474,ENSNLEG00000009329,ENSPPAG00000017619,ENSPTRG00000046901	FALSE	FALSE	FALSE	FALSE	FALSE	TRUE	TRUE	FALSE	FALSE	FALSE	FALSE	2
11 animal	Sertoli	IL17RE|ENSCJAG00000016205,ENSG00000163701,ENSGGOG00000012145,ENSMMUG00000018281,ENSMODG00000005265,ENSMUSG00000043088,ENSNLEG00000004232,ENSOANG00000004459,ENSPPAG00000027902,ENSPTRG00000014602	FALSE	FALSE	FALSE	FALSE	FALSE	FALSE	FALSE	FALSE	TRUE	FALSE	FALSE	1
11 animal	Sertoli	IL18|ENSCJAG00000012499,ENSG00000150782,ENSGALG00000007874,ENSGGOG00000015869,ENSMMUG00000064111,ENSMUSG00000039217,ENSNLEG00000007295,ENSPPAG00000028122,ENSPTRG00000004284	FALSE	FALSE	FALSE	TRUE	FALSE	FALSE	FALSE	FALSE	FALSE	FALSE	FALSE	1
11 animal	Sertoli	IL1R1|ENSCJAG00000008354,ENSG00000115594,ENSGGOG00000003344,ENSMMUG00000020737,ENSMUSG00000026072,ENSNLEG00000014597,ENSOANG00000011165,ENSPPAG00000039338,ENSPTRG00000012299	FALSE	FALSE	FALSE	FALSE	TRUE	FALSE	FALSE	FALSE	FALSE	FALSE	FALSE	1
11 animal	Sertoli	IL1R2|ENSCJAG00000008399,ENSG00000115590,ENSGALG00000046326,ENSGGOG00000011488,ENSMMUG00000020739,ENSMODG00000002293,ENSMUSG00000026073,ENSNLEG00000014582,ENSOANG00000008234,ENSPPAG00000028877,ENSPTRG00000012297	FALSE	FALSE	FALSE	FALSE	FALSE	TRUE	FALSE	FALSE	FALSE	FALSE	FALSE	1
11 animal	Sertoli	IL1RAPL1|ENSCJAG00000007604,ENSG00000169306,ENSGALG00000016288,ENSGGOG00000003017,ENSMMUG00000001663,ENSMODG00000007199,ENSMUSG00000052372,ENSNLEG00000010091,ENSOANG00000006764,ENSPPAG00000039128,ENSPTRG00000021762	FALSE	FALSE	FALSE	FALSE	FALSE	FALSE	FALSE	FALSE	FALSE	TRUE	FALSE	1
11 animal	Sertoli	IL1RAPL2|ENSCJAG00000008213,ENSG00000189108,ENSGALG00000008888,ENSGGOG00000002775,ENSMMUG00000006683,ENSMODG00000003219,ENSMUSG00000059203,ENSNLEG00000013656,ENSOANG00000011652,ENSPPAG00000040933,ENSPTRG00000022140	FALSE	FALSE	FALSE	FALSE	FALSE	FALSE	FALSE	TRUE	FALSE	FALSE	FALSE	1
11 animal	Sertoli	IL20RA|ENSCJAG00000018982,ENSG00000016402,ENSGALG00000013869,ENSGGOG00000000380,ENSMMUG00000013566,ENSMODG00000017429,ENSMUSG00000020007,ENSNLEG00000014884,ENSOANG00000005257,ENSPPAG00000027630,ENSPTRG00000018640	FALSE	FALSE	FALSE	FALSE	FALSE	FALSE	TRUE	FALSE	FALSE	FALSE	FALSE	1
11 animal	Sertoli	IL31RA|ENSCJAG00000002043,ENSG00000164509,ENSGALG00000030800,ENSGGOG00000002985,ENSMMUG00000017394,ENSMODG00000019515,ENSMUSG00000050377,ENSNLEG00000001947,ENSOANG00000005448,ENSPPAG00000031467,ENSPTRG00000016886	FALSE	FALSE	FALSE	FALSE	FALSE	FALSE	FALSE	TRUE	FALSE	FALSE	FALSE	1
11 animal	Sertoli	IL3RA|ENSCJAG00000085503,ENSG00000185291,ENSGGOG00000038835	FALSE	FALSE	FALSE	FALSE	TRUE	FALSE	FALSE	FALSE	FALSE	FALSE	FALSE	1
11 animal	Sertoli	IL4R|ENSCJAG00000005921,ENSG00000077238,ENSGGOG00000003023,ENSMMUG00000004666,ENSMUSG00000030748,ENSNLEG00000011660,ENSPPAG00000041614,ENSPTRG00000007913	FALSE	FALSE	FALSE	FALSE	TRUE	FALSE	FALSE	FALSE	FALSE	FALSE	FALSE	1
11 animal	Sertoli	IL6ST|ENSCJAG00000002068,ENSG00000134352,ENSGALG00000014716,ENSMMUG00000001893,ENSMODG00000019517,ENSMUSG00000021756,ENSNLEG00000002075,ENSOANG00000005447,ENSPPAG00000019428,ENSPTRG00000016887	FALSE	FALSE	FALSE	FALSE	TRUE	FALSE	TRUE	FALSE	FALSE	FALSE	FALSE	2
11 animal	Sertoli	ILDR2|ENSCJAG00000017212,ENSG00000143195,ENSGALG00000015458,ENSGGOG00000008177,ENSMMUG00000023462,ENSMODG00000002467,ENSMUSG00000040612,ENSNLEG00000014769,ENSOANG00000003872,ENSPPAG00000037100,ENSPTRG00000001628	TRUE	FALSE	FALSE	FALSE	TRUE	FALSE	FALSE	FALSE	FALSE	TRUE	FALSE	3
11 animal	Sertoli	ILF2|ENSG00000143621,ENSGALG00000011570,ENSGGOG00000001814,ENSMMUG00000008149,ENSMODG00000017376,ENSMUSG00000001016,ENSNLEG00000010440,ENSOANG00000043055,ENSPPAG00000002027	FALSE	FALSE	FALSE	FALSE	FALSE	FALSE	FALSE	TRUE	FALSE	FALSE	FALSE	1
11 animal	Sertoli	ILF3|ENSCJAG00000006374,ENSG00000129351,ENSGALG00000030351,ENSGGOG00000004144,ENSMMUG00000014673,ENSMODG00000005911,ENSMUSG00000032178,ENSNLEG00000012290,ENSPPAG00000040547,ENSPTRG00000010480	TRUE	TRUE	FALSE	FALSE	TRUE	TRUE	FALSE	FALSE	FALSE	FALSE	FALSE	4
11 animal	Sertoli	ILK|ENSCJAG00000013968,ENSG00000166333,ENSGALG00000031642,ENSGGOG00000000391,ENSMMUG00000007741,ENSMODG00000018570,ENSMUSG00000030890,ENSNLEG00000017450,ENSOANG00000038952,ENSPPAG00000029774,ENSPTRG00000003298	FALSE	FALSE	FALSE	FALSE	FALSE	FALSE	FALSE	TRUE	FALSE	FALSE	FALSE	1
11 animal	Sertoli	IMPA1|ENSCJAG00000000425,ENSG00000133731,ENSGALG00000034487,ENSGGOG00000009176,ENSMMUG00000002628,ENSMODG00000006339,ENSMUSG00000027531,ENSNLEG00000002540,ENSOANG00000004560,ENSPPAG00000031366,ENSPTRG00000020377	TRUE	FALSE	FALSE	FALSE	FALSE	FALSE	TRUE	FALSE	FALSE	FALSE	FALSE	2
11 animal	Sertoli	ING4|ENSCJAG00000008004,ENSG00000111653,ENSGALG00000014457,ENSGGOG00000016035,ENSMMUG00000016985,ENSMODG00000018103,ENSMUSG00000030330,ENSNLEG00000004431,ENSOANG00000036657,ENSPPAG00000035325,ENSPTRG00000004583	FALSE	FALSE	FALSE	FALSE	TRUE	FALSE	FALSE	FALSE	FALSE	FALSE	FALSE	1
11 animal	Sertoli	INHA|ENSCJAG00000075937,ENSG00000123999,ENSGALG00000054770,ENSGGOG00000003603,ENSMMUG00000007483,ENSMODG00000047853,ENSMUSG00000032968,ENSNLEG00000009559,ENSOANG00000042869,ENSPPAG00000043060,ENSPTRG00000012964	TRUE	FALSE	TRUE	TRUE	TRUE	TRUE	FALSE	FALSE	FALSE	FALSE	FALSE	5
11 animal	Sertoli	INHBB|ENSCJAG00000048402,ENSG00000163083,ENSGALG00000028770,ENSGGOG00000015308,ENSMMUG00000060196,ENSMODG00000042727,ENSMUSG00000037035,ENSNLEG00000029219,ENSOANG00000042798,ENSPTRG00000046739	FALSE	FALSE	FALSE	FALSE	FALSE	FALSE	FALSE	TRUE	FALSE	FALSE	FALSE	1
11 animal	Sertoli	INO80|ENSG00000128908,ENSGALG00000008553,ENSMMUG00000001737,ENSMODG00000000184,ENSMUSG00000034154,ENSNLEG00000003454,ENSPPAG00000042104,ENSPTRG00000006939	FALSE	TRUE	FALSE	FALSE	FALSE	FALSE	FALSE	TRUE	FALSE	TRUE	FALSE	3
11 animal	Sertoli	INPP4A|ENSCJAG00000007145,ENSG00000040933,ENSGALG00000029709,ENSGGOG00000006003,ENSMMUG00000022903,ENSMODG00000001182,ENSMUSG00000026113,ENSNLEG00000001841,ENSOANG00000042780,ENSPPAG00000029726,ENSPTRG00000012266	FALSE	FALSE	TRUE	FALSE	FALSE	TRUE	FALSE	FALSE	FALSE	FALSE	FALSE	2
11 animal	Sertoli	INPP4B|ENSCJAG00000002842,ENSG00000109452,ENSGALG00000009880,ENSGGOG00000027193,ENSMMUG00000003697,ENSMODG00000000308,ENSMUSG00000037940,ENSNLEG00000005284,ENSOANG00000013164,ENSPPAG00000042739,ENSPTRG00000016469	FALSE	FALSE	FALSE	FALSE	FALSE	FALSE	TRUE	FALSE	FALSE	FALSE	FALSE	1
11 animal	Sertoli	INPP5A|ENSCJAG00000076817,ENSG00000068383,ENSGALG00000010493,ENSGGOG00000034868,ENSMMUG00000003802,ENSMUSG00000025477,ENSNLEG00000001956,ENSOANG00000047999,ENSPPAG00000042036,ENSPTRG00000003079	FALSE	FALSE	FALSE	FALSE	TRUE	FALSE	FALSE	FALSE	FALSE	FALSE	FALSE	1
11 animal	Sertoli	INPP5B|ENSCJAG00000002125,ENSG00000204084,ENSGALG00000001606,ENSGGOG00000001150,ENSMMUG00000023277,ENSMODG00000017736,ENSMUSG00000028894,ENSNLEG00000011699,ENSOANG00000002045,ENSPPAG00000007165,ENSPTRG00000030681	FALSE	FALSE	FALSE	FALSE	FALSE	FALSE	FALSE	FALSE	TRUE	FALSE	FALSE	1
11 animal	Sertoli	INSC|ENSCJAG00000009705,ENSG00000188487,ENSGALG00000032558,ENSGGOG00000002992,ENSMMUG00000020246,ENSMODG00000007236,ENSMUSG00000048782,ENSNLEG00000017712,ENSOANG00000030687,ENSPPAG00000039229,ENSPTRG00000003391	FALSE	FALSE	FALSE	FALSE	FALSE	FALSE	FALSE	TRUE	FALSE	FALSE	FALSE	1
11 animal	Sertoli	INSIG2|ENSCJAG00000021424,ENSG00000125629,ENSGALG00000028046,ENSGGOG00000015868,ENSMMUG00000006354,ENSMUSG00000003721,ENSNLEG00000011862,ENSPPAG00000033913,ENSPTRG00000012395	FALSE	FALSE	FALSE	FALSE	TRUE	FALSE	FALSE	FALSE	FALSE	FALSE	FALSE	1
11 animal	Sertoli	INSR|ENSCJAG00000016091,ENSG00000171105,ENSGALG00000040758,ENSGGOG00000013703,ENSMMUG00000028907,ENSMODG00000015101,ENSMUSG00000005534,ENSNLEG00000000403,ENSOANG00000002002,ENSPPAG00000028332,ENSPTRG00000010386	FALSE	TRUE	FALSE	FALSE	TRUE	FALSE	TRUE	FALSE	FALSE	FALSE	FALSE	3
11 animal	Sertoli	INSYN2A|ENSCJAG00000014231,ENSG00000188916,ENSGALG00000040836,ENSGGOG00000006492,ENSMMUG00000018550,ENSMODG00000012245,ENSMUSG00000073805,ENSNLEG00000000568,ENSOANG00000046973,ENSPPAG00000035245,ENSPTRG00000003050	FALSE	FALSE	FALSE	FALSE	FALSE	FALSE	TRUE	TRUE	FALSE	FALSE	FALSE	2
11 animal	Sertoli	INTS10|ENSCJAG00000014313,ENSG00000104613,ENSGALG00000010130,ENSGGOG00000000190,ENSMMUG00000011774,ENSMODG00000009962,ENSMUSG00000031864,ENSNLEG00000003259,ENSOANG00000000688,ENSPPAG00000011743,ENSPTRG00000049064	FALSE	FALSE	FALSE	FALSE	TRUE	TRUE	TRUE	FALSE	FALSE	FALSE	FALSE	3
11 animal	Sertoli	INTS11|ENSCJAG00000011144,ENSG00000127054,ENSGALG00000001691,ENSGGOG00000005366,ENSMMUG00000013866,ENSMODG00000006290,ENSMUSG00000029034,ENSNLEG00000000053,ENSOANG00000013023,ENSPPAG00000037865,ENSPTRG00000051102	FALSE	FALSE	FALSE	FALSE	FALSE	TRUE	TRUE	FALSE	FALSE	TRUE	FALSE	3
11 animal	Sertoli	INTS3|ENSCJAG00000010155,ENSG00000143624,ENSGALG00000027046,ENSGGOG00000003835,ENSMMUG00000019482,ENSMODG00000017354,ENSMUSG00000027933,ENSNLEG00000010578,ENSOANG00000041303,ENSPPAG00000034436,ENSPTRG00000001360	FALSE	FALSE	FALSE	FALSE	TRUE	FALSE	FALSE	FALSE	FALSE	FALSE	FALSE	1
11 animal	Sertoli	INTS6L|ENSCJAG00000014469,ENSG00000165359,ENSGGOG00000014357,ENSMMUG00000017881,ENSMUSG00000035967,ENSNLEG00000002194,ENSPPAG00000034698,ENSPTRG00000022301	FALSE	FALSE	TRUE	FALSE	TRUE	TRUE	FALSE	FALSE	FALSE	FALSE	FALSE	3
11 animal	Sertoli	INTS6|ENSCJAG00000008453,ENSG00000102786,ENSGALG00000017018,ENSGGOG00000001176,ENSMMUG00000013191,ENSMODG00000010648,ENSMUSG00000035161,ENSNLEG00000003898,ENSOANG00000015531,ENSPPAG00000008534,ENSPTRG00000005890	TRUE	TRUE	TRUE	FALSE	TRUE	FALSE	FALSE	TRUE	FALSE	TRUE	FALSE	6
11 animal	Sertoli	INTS9|ENSCJAG00000015614,ENSG00000104299,ENSGALG00000016631,ENSGGOG00000017009,ENSMMUG00000019723,ENSMODG00000008755,ENSMUSG00000021975,ENSNLEG00000016658,ENSOANG00000010536,ENSPPAG00000041473,ENSPTRG00000020125	TRUE	TRUE	FALSE	FALSE	TRUE	FALSE	FALSE	FALSE	FALSE	FALSE	FALSE	3
11 animal	Sertoli	INTU|ENSCJAG00000003524,ENSG00000164066,ENSGGOG00000002972,ENSMMUG00000015241,ENSMODG00000012120,ENSMUSG00000060798,ENSNLEG00000013556,ENSPPAG00000033240,ENSPTRG00000016431	TRUE	TRUE	FALSE	FALSE	TRUE	TRUE	FALSE	FALSE	FALSE	FALSE	FALSE	4
11 animal	Sertoli	INVS|ENSCJAG00000011404,ENSG00000119509,ENSGALG00000013441,ENSGGOG00000027423,ENSMMUG00000001524,ENSMODG00000012633,ENSMUSG00000028344,ENSNLEG00000017081,ENSOANG00000002119,ENSPPAG00000028882,ENSPTRG00000021189	TRUE	TRUE	FALSE	FALSE	TRUE	FALSE	TRUE	FALSE	FALSE	FALSE	FALSE	4
11 animal	Sertoli	IP6K2|ENSCJAG00000003247,ENSG00000068745,ENSGALG00000005701,ENSGGOG00000016731,ENSMMUG00000014730,ENSMODG00000013401,ENSMUSG00000032599,ENSNLEG00000006680,ENSOANG00000001845,ENSPPAG00000027364,ENSPTRG00000014897	FALSE	FALSE	FALSE	FALSE	FALSE	FALSE	TRUE	FALSE	FALSE	FALSE	FALSE	1
11 animal	Sertoli	IPCEF1|ENSCJAG00000012736,ENSGGOG00000015698,ENSMMUG00000009861,ENSMUSG00000064065,ENSNLEG00000015476,ENSPPAG00000038809,ENSPTRG00000018724	FALSE	FALSE	FALSE	FALSE	FALSE	TRUE	FALSE	FALSE	FALSE	FALSE	FALSE	1
11 animal	Sertoli	IPO11|ENSCJAG00000015559,ENSG00000086200,ENSGALG00000014740,ENSGGOG00000003240,ENSMMUG00000001233,ENSMODG00000019612,ENSMUSG00000042590,ENSNLEG00000003072,ENSOANG00000012524,ENSPPAG00000042249,ENSPTRG00000016915	TRUE	TRUE	FALSE	FALSE	TRUE	TRUE	TRUE	FALSE	FALSE	TRUE	FALSE	6
11 animal	Sertoli	IPP|ENSCJAG00000013788,ENSG00000197429,ENSGALG00000010287,ENSGGOG00000013338,ENSMMUG00000001831,ENSMODG00000002208,ENSMUSG00000028696,ENSNLEG00000016693,ENSOANG00000011788,ENSPPAG00000037424,ENSPTRG00000024149	FALSE	FALSE	FALSE	FALSE	FALSE	FALSE	FALSE	FALSE	TRUE	FALSE	FALSE	1
11 animal	Sertoli	IQGAP2|ENSCJAG00000019985,ENSG00000145703,ENSGALG00000014978,ENSGGOG00000014696,ENSMMUG00000022982,ENSMUSG00000021676,ENSNLEG00000012573,ENSOANG00000015766,ENSPPAG00000029477,ENSPTRG00000017002	FALSE	FALSE	FALSE	FALSE	FALSE	FALSE	FALSE	TRUE	FALSE	FALSE	FALSE	1
11 animal	Sertoli	IQSEC1|ENSCJAG00000016781,ENSG00000144711,ENSGALG00000005042,ENSGGOG00000001008,ENSMMUG00000001342,ENSMODG00000008514,ENSMUSG00000034312,ENSNLEG00000004793,ENSOANG00000006419,ENSPPAG00000036448,ENSPTRG00000014639	FALSE	FALSE	FALSE	FALSE	FALSE	TRUE	TRUE	TRUE	FALSE	FALSE	FALSE	3
11 animal	Sertoli	IRAK2|ENSCJAG00000016405,ENSG00000134070,ENSGALG00000008407,ENSGGOG00000001877,ENSMMUG00000019932,ENSMODG00000005480,ENSMUSG00000060477,ENSNLEG00000004418,ENSOANG00000028234,ENSPPAG00000038582,ENSPTRG00000014615	FALSE	FALSE	FALSE	FALSE	FALSE	FALSE	FALSE	TRUE	FALSE	FALSE	FALSE	1
11 animal	Sertoli	IREB2|ENSCJAG00000010259,ENSG00000136381,ENSGALG00000035462,ENSGGOG00000015650,ENSMMUG00000045680,ENSMUSG00000032293,ENSNLEG00000008549,ENSOANG00000013218,ENSPPAG00000038956,ENSPTRG00000007342	TRUE	FALSE	FALSE	FALSE	TRUE	FALSE	FALSE	FALSE	FALSE	FALSE	FALSE	2
11 animal	Sertoli	IRF2BPL|ENSCJAG00000016689,ENSG00000119669,ENSGALG00000041616,ENSGGOG00000002839,ENSMUSG00000034168,ENSPPAG00000035248	FALSE	FALSE	FALSE	FALSE	TRUE	FALSE	FALSE	FALSE	FALSE	FALSE	FALSE	1
11 animal	Sertoli	IRF7|ENSCJAG00000012124,ENSG00000185507,ENSGALG00000014297,ENSGGOG00000008341,ENSMMUG00000004014,ENSMUSG00000025498,ENSNLEG00000008419,ENSOANG00000044730,ENSPPAG00000030184,ENSPTRG00000003126	FALSE	FALSE	FALSE	FALSE	FALSE	FALSE	FALSE	TRUE	FALSE	FALSE	FALSE	1
11 animal	Sertoli	ISLR|ENSCJAG00000017885,ENSG00000129009,ENSGALG00000021525,ENSMMUG00000001836,ENSMODG00000009694,ENSMUSG00000037206,ENSNLEG00000014396,ENSOANG00000013118,ENSPPAG00000000451,ENSPTRG00000007270	FALSE	FALSE	FALSE	FALSE	FALSE	FALSE	TRUE	FALSE	FALSE	FALSE	FALSE	1
11 animal	Sertoli	ISM1|ENSCJAG00000004583,ENSG00000101230,ENSGALG00000009042,ENSGGOG00000002698,ENSMMUG00000015939,ENSMODG00000005022,ENSMUSG00000074766,ENSNLEG00000014532,ENSOANG00000042942,ENSPPAG00000038930,ENSPTRG00000013256	FALSE	FALSE	FALSE	FALSE	FALSE	FALSE	FALSE	TRUE	FALSE	FALSE	FALSE	1
11 animal	Sertoli	IST1|ENSCJAG00000015051,ENSG00000182149,ENSGALG00000000811,ENSMMUG00000009688,ENSMODG00000002446,ENSMUSG00000031729,ENSNLEG00000005733,ENSOANG00000008190,ENSPPAG00000043761,ENSPTRG00000051566	FALSE	FALSE	FALSE	FALSE	FALSE	FALSE	FALSE	TRUE	FALSE	FALSE	FALSE	1
11 animal	Sertoli	ISYNA1|ENSG00000105655,ENSGALG00000030344,ENSGGOG00000016939,ENSMMUG00000021183,ENSMUSG00000019139,ENSNLEG00000006026,ENSOANG00000031278,ENSPPAG00000010473	FALSE	FALSE	TRUE	TRUE	TRUE	TRUE	FALSE	TRUE	TRUE	FALSE	FALSE	6
11 animal	Sertoli	ITCH|ENSCJAG00000018204,ENSG00000078747,ENSGALG00000040474,ENSGGOG00000007233,ENSMMUG00000012912,ENSMODG00000002732,ENSMUSG00000027598,ENSNLEG00000010045,ENSOANG00000012904,ENSPPAG00000043454,ENSPTRG00000013415	TRUE	TRUE	FALSE	FALSE	FALSE	TRUE	FALSE	TRUE	FALSE	FALSE	FALSE	4
11 animal	Sertoli	ITFG1|ENSCJAG00000018388,ENSG00000129636,ENSGALG00000004049,ENSGGOG00000003004,ENSMMUG00000004717,ENSMODG00000012883,ENSMUSG00000031703,ENSNLEG00000015744,ENSOANG00000002159,ENSPPAG00000040718,ENSPTRG00000008089	TRUE	TRUE	TRUE	FALSE	TRUE	TRUE	TRUE	FALSE	FALSE	FALSE	FALSE	6
11 animal	Sertoli	ITGA2|ENSCJAG00000001514,ENSG00000164171,ENSGALG00000014903,ENSGGOG00000001285,ENSMMUG00000020448,ENSMODG00000019454,ENSMUSG00000015533,ENSNLEG00000010910,ENSOANG00000011203,ENSPPAG00000044028,ENSPTRG00000016860	FALSE	FALSE	FALSE	FALSE	FALSE	FALSE	FALSE	TRUE	FALSE	FALSE	FALSE	1
11 animal	Sertoli	ITGA6|ENSCJAG00000007399,ENSG00000091409,ENSGALG00000034007,ENSGGOG00000007814,ENSMMUG00000002370,ENSMODG00000009009,ENSMUSG00000027111,ENSNLEG00000005561,ENSOANG00000008589,ENSPPAG00000027108,ENSPTRG00000012641	TRUE	FALSE	FALSE	TRUE	TRUE	FALSE	TRUE	TRUE	TRUE	FALSE	FALSE	6
11 animal	Sertoli	ITGA8|ENSCJAG00000009080,ENSG00000077943,ENSGALG00000008747,ENSGGOG00000015171,ENSMMUG00000011661,ENSMODG00000010054,ENSMUSG00000026768,ENSNLEG00000012372,ENSOANG00000004432,ENSPPAG00000031070,ENSPTRG00000002321	FALSE	FALSE	FALSE	FALSE	FALSE	FALSE	FALSE	TRUE	FALSE	FALSE	FALSE	1
11 animal	Sertoli	ITGA9|ENSCJAG00000012661,ENSG00000144668,ENSGALG00000029378,ENSGGOG00000013044,ENSMMUG00000021927,ENSMODG00000013303,ENSMUSG00000039115,ENSNLEG00000005089,ENSOANG00000011605,ENSPPAG00000027284,ENSPTRG00000014748	FALSE	FALSE	FALSE	FALSE	FALSE	FALSE	FALSE	TRUE	FALSE	FALSE	FALSE	1
11 animal	Sertoli	ITGAV|ENSCJAG00000005883,ENSG00000138448,ENSGALG00000002655,ENSGGOG00000004971,ENSMMUG00000019462,ENSMODG00000010653,ENSMUSG00000027087,ENSNLEG00000006461,ENSOANG00000015741,ENSPPAG00000035933,ENSPTRG00000012719	TRUE	TRUE	FALSE	TRUE	TRUE	FALSE	TRUE	FALSE	FALSE	TRUE	FALSE	6
11 animal	Sertoli	ITGAX|ENSCJAG00000003169,ENSG00000140678,ENSGGOG00000004075,ENSMMUG00000014349,ENSMUSG00000030789,ENSNLEG00000016300,ENSPPAG00000041068,ENSPTRG00000008043	FALSE	FALSE	FALSE	FALSE	FALSE	FALSE	TRUE	FALSE	FALSE	FALSE	FALSE	1
11 animal	Sertoli	ITGB1BP1|ENSG00000119185,ENSGALG00000016421,ENSGGOG00000001754,ENSMODG00000014691,ENSMUSG00000062352,ENSNLEG00000013322,ENSOANG00000006950,ENSPPAG00000039328,ENSPTRG00000011637	FALSE	FALSE	FALSE	FALSE	FALSE	FALSE	FALSE	TRUE	FALSE	FALSE	FALSE	1
11 animal	Sertoli	ITGB1|ENSCJAG00000013701,ENSG00000150093,ENSGALG00000007145,ENSGGOG00000006118,ENSMMUG00000017767,ENSMODG00000007536,ENSMUSG00000025809,ENSNLEG00000018136,ENSOANG00000006060,ENSPPAG00000038726,ENSPTRG00000002413	TRUE	FALSE	FALSE	TRUE	FALSE	FALSE	TRUE	FALSE	FALSE	FALSE	FALSE	3
11 animal	Sertoli	ITGB5|ENSCJAG00000006606,ENSG00000082781,ENSGALG00000029766,ENSGGOG00000011869,ENSMMUG00000014516,ENSMODG00000018360,ENSMUSG00000022817,ENSNLEG00000000687,ENSOANG00000039242,ENSPPAG00000020906,ENSPTRG00000015313	FALSE	TRUE	FALSE	FALSE	FALSE	FALSE	TRUE	TRUE	FALSE	TRUE	FALSE	4
11 animal	Sertoli	ITGB8|ENSCJAG00000001171,ENSG00000105855,ENSGALG00000010875,ENSGGOG00000002471,ENSMMUG00000006898,ENSMODG00000001388,ENSMUSG00000025321,ENSNLEG00000016686,ENSOANG00000031649,ENSPPAG00000043938	FALSE	FALSE	TRUE	FALSE	TRUE	FALSE	FALSE	TRUE	FALSE	FALSE	FALSE	3
11 animal	Sertoli	ITIH5|ENSCJAG00000020618,ENSG00000123243,ENSGALG00000006891,ENSGGOG00000001171,ENSMMUG00000015850,ENSMODG00000016687,ENSMUSG00000025780,ENSNLEG00000011815,ENSOANG00000015447,ENSPPAG00000042719,ENSPTRG00000002273	FALSE	TRUE	FALSE	FALSE	FALSE	TRUE	TRUE	FALSE	FALSE	FALSE	FALSE	3
11 animal	Sertoli	ITM2B|ENSCJAG00000073561,ENSG00000136156,ENSGALG00000016996,ENSGGOG00000006744,ENSMMUG00000007888,ENSMUSG00000022108,ENSNLEG00000032591,ENSOANG00000015558,ENSPPAG00000040476,ENSPTRG00000005863	TRUE	TRUE	TRUE	TRUE	FALSE	TRUE	FALSE	FALSE	FALSE	FALSE	FALSE	5
11 animal	Sertoli	ITM2C|ENSCJAG00000038764,ENSG00000135916,ENSGALG00000036111,ENSGGOG00000002232,ENSMMUG00000006222,ENSMODG00000010611,ENSMUSG00000026223,ENSNLEG00000013839,ENSOANG00000037760,ENSPPAG00000026656,ENSPTRG00000013018	FALSE	FALSE	TRUE	FALSE	FALSE	FALSE	FALSE	FALSE	FALSE	FALSE	FALSE	1
11 animal	Sertoli	ITPK1|ENSCJAG00000018249,ENSG00000100605,ENSGALG00000034898,ENSGGOG00000004551,ENSMMUG00000009974,ENSMODG00000002209,ENSMUSG00000057963,ENSNLEG00000026648,ENSOANG00000005436,ENSPPAG00000037003,ENSPTRG00000006658	FALSE	FALSE	FALSE	FALSE	FALSE	FALSE	FALSE	TRUE	FALSE	FALSE	FALSE	1
11 animal	Sertoli	ITPKB|ENSCJAG00000012894,ENSG00000143772,ENSGALG00000009068,ENSGGOG00000015112,ENSMMUG00000061649,ENSMODG00000006095,ENSMUSG00000038855,ENSNLEG00000013915,ENSOANG00000001517,ENSPPAG00000034181,ENSPTRG00000002051	FALSE	FALSE	FALSE	FALSE	FALSE	FALSE	FALSE	TRUE	FALSE	FALSE	FALSE	1
11 animal	Sertoli	ITPR1|ENSCJAG00000015544,ENSG00000150995,ENSGALG00000008294,ENSGGOG00000005486,ENSMMUG00000012574,ENSMODG00000004495,ENSMUSG00000030102,ENSNLEG00000003382,ENSOANG00000003765,ENSPPAG00000040602,ENSPTRG00000014570	TRUE	TRUE	TRUE	FALSE	FALSE	TRUE	TRUE	TRUE	FALSE	TRUE	FALSE	7
11 animal	Sertoli	ITPR2|ENSCJAG00000047807,ENSG00000123104,ENSGALG00000014071,ENSGGOG00000008010,ENSMMUG00000023128,ENSMODG00000016591,ENSMUSG00000030287,ENSNLEG00000005317,ENSOANG00000047995,ENSPPAG00000027820,ENSPTRG00000004781	TRUE	TRUE	TRUE	FALSE	TRUE	FALSE	FALSE	TRUE	FALSE	TRUE	FALSE	6
11 animal	Sertoli	ITPR3|ENSCJAG00000012111,ENSG00000096433,ENSGGOG00000016235,ENSMMUG00000047729,ENSMODG00000014069,ENSMUSG00000042644,ENSNLEG00000008373,ENSOANG00000011265,ENSPPAG00000040289,ENSPTRG00000018054	TRUE	FALSE	FALSE	FALSE	TRUE	FALSE	FALSE	FALSE	FALSE	FALSE	FALSE	2
11 animal	Sertoli	ITPRID2|ENSCJAG00000011452,ENSG00000138434,ENSGALG00000008903,ENSGGOG00000002179,ENSMMUG00000014277,ENSMODG00000010421,ENSMUSG00000027007,ENSNLEG00000006323,ENSOANG00000003629,ENSPPAG00000028437,ENSPTRG00000012703	TRUE	TRUE	TRUE	TRUE	TRUE	TRUE	TRUE	TRUE	FALSE	TRUE	FALSE	9
11 animal	Sertoli	ITSN2|ENSCJAG00000007772,ENSG00000198399,ENSGALG00000016504,ENSGGOG00000007583,ENSMMUG00000009408,ENSMUSG00000020640,ENSNLEG00000000860,ENSOANG00000004681,ENSPPAG00000032032,ENSPTRG00000011713	FALSE	TRUE	FALSE	FALSE	TRUE	TRUE	TRUE	FALSE	FALSE	FALSE	FALSE	4
11 animal	Sertoli	IVD|ENSCJAG00000020852,ENSG00000128928,ENSGALG00000040267,ENSGGOG00000000181,ENSMMUG00000014462,ENSMODG00000000330,ENSMUSG00000027332,ENSNLEG00000003002,ENSOANG00000044779,ENSPPAG00000028892,ENSPTRG00000006920	FALSE	FALSE	TRUE	FALSE	FALSE	FALSE	FALSE	FALSE	FALSE	FALSE	FALSE	1
11 animal	Sertoli	IVNS1ABP|ENSCJAG00000005584,ENSG00000116679,ENSGALG00000045555,ENSGGOG00000003025,ENSMMUG00000013884,ENSMODG00000007568,ENSMUSG00000023150,ENSNLEG00000018032,ENSOANG00000001014,ENSPPAG00000033318,ENSPTRG00000001779	TRUE	FALSE	FALSE	FALSE	TRUE	TRUE	FALSE	TRUE	FALSE	FALSE	FALSE	4
11 animal	Sertoli	JADE3|ENSCJAG00000012041,ENSG00000102221,ENSGALG00000016727,ENSGGOG00000005927,ENSMMUG00000023016,ENSMODG00000000444,ENSMUSG00000037315,ENSNLEG00000002888,ENSPPAG00000034839	FALSE	FALSE	FALSE	FALSE	FALSE	FALSE	TRUE	TRUE	TRUE	FALSE	FALSE	3
11 animal	Sertoli	JAK1|ENSCJAG00000016743,ENSG00000162434,ENSGALG00000011031,ENSGGOG00000016456,ENSMMUG00000018566,ENSMUSG00000028530,ENSNLEG00000015149,ENSOANG00000042832,ENSPPAG00000015344,ENSPTRG00000000825	FALSE	FALSE	FALSE	FALSE	TRUE	TRUE	FALSE	FALSE	FALSE	FALSE	FALSE	2
11 animal	Sertoli	JAK2|ENSCJAG00000011228,ENSG00000096968,ENSGALG00000015027,ENSGGOG00000007243,ENSMMUG00000014558,ENSMODG00000015373,ENSMUSG00000024789,ENSNLEG00000008897,ENSOANG00000010092,ENSPPAG00000019000,ENSPTRG00000020744	FALSE	FALSE	FALSE	FALSE	FALSE	FALSE	FALSE	TRUE	FALSE	FALSE	FALSE	1
11 animal	Sertoli	JAKMIP1|ENSCJAG00000010675,ENSG00000152969,ENSGALG00000015528,ENSGGOG00000015746,ENSMMUG00000015099,ENSMODG00000002810,ENSMUSG00000063646,ENSNLEG00000016032,ENSOANG00000011472,ENSPPAG00000037524,ENSPTRG00000015881	FALSE	FALSE	FALSE	FALSE	FALSE	FALSE	FALSE	TRUE	TRUE	FALSE	FALSE	2
11 animal	Sertoli	JAM2|ENSCJAG00000013778,ENSG00000154721,ENSGALG00000015746,ENSGGOG00000008259,ENSMMUG00000008723,ENSMUSG00000053062,ENSNLEG00000002337,ENSPPAG00000034525,ENSPTRG00000013808	TRUE	TRUE	TRUE	TRUE	TRUE	TRUE	TRUE	TRUE	FALSE	FALSE	FALSE	8
11 animal	Sertoli	JAM3|ENSCJAG00000019593,ENSG00000166086,ENSGALG00000001472,ENSGGOG00000006764,ENSMMUG00000007100,ENSMODG00000005384,ENSMUSG00000031990,ENSNLEG00000028092,ENSOANG00000020973,ENSPPAG00000031733,ENSPTRG00000004492	TRUE	TRUE	FALSE	TRUE	TRUE	TRUE	TRUE	FALSE	FALSE	FALSE	FALSE	6
11 animal	Sertoli	JARID2|ENSCJAG00000005717,ENSG00000008083,ENSGALG00000012702,ENSGGOG00000005536,ENSMMUG00000015362,ENSMODG00000010746,ENSMUSG00000038518,ENSNLEG00000000943,ENSOANG00000011869,ENSPPAG00000011480,ENSPTRG00000017743	TRUE	TRUE	FALSE	FALSE	FALSE	FALSE	FALSE	FALSE	FALSE	FALSE	FALSE	2
11 animal	Sertoli	JAZF1|ENSCJAG00000048491,ENSG00000153814,ENSGALG00000030455,ENSGGOG00000011408,ENSMMUG00000042360,ENSMODG00000000289,ENSMUSG00000063568,ENSNLEG00000015052,ENSOANG00000049457,ENSPPAG00000036331,ENSPTRG00000019027	TRUE	TRUE	TRUE	FALSE	TRUE	FALSE	FALSE	FALSE	FALSE	TRUE	FALSE	5
11 animal	Sertoli	JCAD|ENSCJAG00000013253,ENSG00000165757,ENSGALG00000007346,ENSGGOG00000017151,ENSMMUG00000021559,ENSMODG00000042238,ENSMUSG00000033960,ENSNLEG00000017054,ENSOANG00000042849,ENSPPAG00000028488,ENSPTRG00000002395	TRUE	FALSE	TRUE	FALSE	TRUE	TRUE	TRUE	FALSE	FALSE	FALSE	FALSE	5
11 animal	Sertoli	JTB|ENSCJAG00000009973,ENSGALG00000046828,ENSGGOG00000005608,ENSMMUG00000005010,ENSMODG00000017296,ENSMUSG00000027937,ENSNLEG00000030030,ENSPPAG00000028370,ENSPTRG00000001369	TRUE	FALSE	FALSE	TRUE	FALSE	TRUE	TRUE	FALSE	FALSE	FALSE	FALSE	4
11 animal	Sertoli	JUNB|ENSCJAG00000078765,ENSG00000171223,ENSGGOG00000005566,ENSMMUG00000005688,ENSMODG00000044926,ENSMUSG00000052837,ENSNLEG00000012796,ENSOANG00000007596,ENSPPAG00000024799,ENSPTRG00000029110	TRUE	TRUE	FALSE	FALSE	TRUE	FALSE	FALSE	FALSE	FALSE	FALSE	FALSE	3
11 animal	Sertoli	JUND|ENSCJAG00000059058,ENSG00000130522,ENSGALG00000043641,ENSGGOG00000028553,ENSMMUG00000038371,ENSMUSG00000071076,ENSPTRG00000042879	FALSE	FALSE	FALSE	FALSE	TRUE	FALSE	FALSE	FALSE	FALSE	FALSE	FALSE	1
11 animal	Sertoli	KALRN|ENSCJAG00000006440,ENSG00000160145,ENSGALG00000011744,ENSGGOG00000001597,ENSMMUG00000003851,ENSMUSG00000061751,ENSNLEG00000000523,ENSOANG00000038382,ENSPPAG00000029462,ENSPTRG00000015311	TRUE	TRUE	FALSE	FALSE	TRUE	TRUE	FALSE	TRUE	TRUE	FALSE	FALSE	6
11 animal	Sertoli	KANK1|ENSCJAG00000010595,ENSG00000107104,ENSGALG00000010158,ENSGGOG00000005466,ENSMMUG00000019862,ENSMODG00000003387,ENSMUSG00000032702,ENSNLEG00000008510,ENSOANG00000008293	FALSE	FALSE	FALSE	FALSE	TRUE	TRUE	TRUE	TRUE	FALSE	TRUE	FALSE	5
11 animal	Sertoli	KANK3|ENSCJAG00000010732,ENSG00000186994,ENSGALG00000000621,ENSGGOG00000000926,ENSMMUG00000016699,ENSMODG00000003881,ENSMUSG00000042099,ENSNLEG00000001567,ENSPTRG00000010419	FALSE	FALSE	FALSE	FALSE	FALSE	FALSE	FALSE	FALSE	TRUE	FALSE	FALSE	1
11 animal	Sertoli	KANSL1|ENSCJAG00000019927,ENSG00000120071,ENSGALG00000000603,ENSGGOG00000005527,ENSMMUG00000004129,ENSMODG00000010935,ENSMUSG00000018412,ENSNLEG00000004760,ENSOANG00000044773,ENSPPAG00000035503	FALSE	FALSE	FALSE	FALSE	FALSE	FALSE	FALSE	FALSE	FALSE	TRUE	FALSE	1
11 animal	Sertoli	KANSL2|ENSCJAG00000020735,ENSG00000139620,ENSGALG00000033877,ENSGGOG00000013077,ENSMMUG00000003877,ENSMODG00000021157,ENSMUSG00000022992,ENSNLEG00000017874,ENSOANG00000005844,ENSPPAG00000026612,ENSPTRG00000004882	FALSE	FALSE	FALSE	FALSE	FALSE	TRUE	FALSE	FALSE	FALSE	FALSE	FALSE	1
11 animal	Sertoli	KANSL3|ENSCJAG00000007688,ENSG00000114982,ENSGALG00000014540,ENSGGOG00000000402,ENSMMUG00000011477,ENSMODG00000015996,ENSMUSG00000010453,ENSNLEG00000007769,ENSOANG00000002199,ENSPPAG00000030410,ENSPTRG00000012235	FALSE	FALSE	FALSE	FALSE	FALSE	FALSE	FALSE	FALSE	TRUE	FALSE	FALSE	1
11 animal	Sertoli	KANTR|ENSG00000232593,ENSMUSG00000087403	FALSE	FALSE	FALSE	FALSE	TRUE	FALSE	FALSE	FALSE	FALSE	FALSE	FALSE	1
11 animal	Sertoli	KAT2A|ENSCJAG00000014837,ENSG00000108773,ENSGALG00000003369,ENSGGOG00000005463,ENSMMUG00000014756,ENSMODG00000014788,ENSMUSG00000020918,ENSNLEG00000011357,ENSOANG00000009954,ENSPPAG00000041529,ENSPTRG00000009192	TRUE	TRUE	TRUE	FALSE	TRUE	TRUE	TRUE	FALSE	FALSE	FALSE	FALSE	6
11 animal	Sertoli	KAT6A|ENSCJAG00000004274,ENSG00000083168,ENSGALG00000003641,ENSGGOG00000004681,ENSMMUG00000010891,ENSMODG00000010328,ENSMUSG00000031540,ENSNLEG00000012750,ENSOANG00000000718,ENSPPAG00000003544,ENSPTRG00000020199	TRUE	FALSE	FALSE	FALSE	TRUE	FALSE	FALSE	FALSE	FALSE	FALSE	FALSE	2
11 animal	Sertoli	KAT6B|ENSCJAG00000001227,ENSG00000156650,ENSGALG00000005035,ENSGGOG00000008756,ENSMMUG00000023488,ENSMODG00000000736,ENSMUSG00000021767,ENSNLEG00000016834,ENSOANG00000005908,ENSPPAG00000005711,ENSPTRG00000002652	TRUE	TRUE	TRUE	FALSE	TRUE	TRUE	TRUE	TRUE	FALSE	TRUE	FALSE	8
11 animal	Sertoli	KATNAL2|ENSCJAG00000008107,ENSG00000167216,ENSGALG00000041882,ENSGGOG00000006796,ENSMMUG00000015952,ENSMODG00000003358,ENSMUSG00000025420,ENSNLEG00000011402,ENSOANG00000012018,ENSPPAG00000019290,ENSPTRG00000009999	FALSE	FALSE	FALSE	FALSE	FALSE	FALSE	FALSE	FALSE	FALSE	TRUE	FALSE	1
11 animal	Sertoli	KATNBL1|ENSG00000134152,ENSGALG00000009633,ENSGGOG00000014230,ENSMMUG00000000013,ENSMODG00000001657,ENSMUSG00000027132,ENSNLEG00000010772,ENSOANG00000001650,ENSPPAG00000009678,ENSPTRG00000006877	TRUE	TRUE	FALSE	FALSE	TRUE	TRUE	FALSE	FALSE	FALSE	FALSE	FALSE	4
11 animal	Sertoli	KAZN|ENSCJAG00000008920,ENSG00000189337,ENSGALG00000013642,ENSGGOG00000013613,ENSMMUG00000023070,ENSMODG00000012346,ENSMUSG00000040606,ENSNLEG00000007579,ENSPPAG00000007694,ENSPTRG00000000186	FALSE	TRUE	FALSE	FALSE	FALSE	FALSE	FALSE	TRUE	FALSE	FALSE	FALSE	2
11 animal	Sertoli	KCNC2|ENSCJAG00000001261,ENSG00000166006,ENSGALG00000010204,ENSGGOG00000003896,ENSMMUG00000012362,ENSMODG00000020440,ENSMUSG00000035681,ENSNLEG00000004570,ENSPPAG00000040201,ENSPTRG00000005232	FALSE	FALSE	FALSE	FALSE	FALSE	FALSE	FALSE	FALSE	FALSE	TRUE	FALSE	1
11 animal	Sertoli	KCNG4|ENSCJAG00000003994,ENSG00000168418,ENSGALG00000005502,ENSGGOG00000001556,ENSMMUG00000000540,ENSMODG00000004854,ENSMUSG00000045246,ENSNLEG00000011093,ENSOANG00000044990,ENSPPAG00000041465,ENSPTRG00000008414	FALSE	FALSE	FALSE	FALSE	FALSE	FALSE	FALSE	TRUE	FALSE	FALSE	FALSE	1
11 animal	Sertoli	KCNH2|ENSCJAG00000020150,ENSG00000055118,ENSGALG00000042836,ENSGGOG00000016814,ENSMMUG00000020436,ENSMODG00000003798,ENSMUSG00000038319,ENSNLEG00000003925,ENSOANG00000050077,ENSPPAG00000039401,ENSPTRG00000019867	TRUE	FALSE	FALSE	FALSE	TRUE	TRUE	TRUE	FALSE	FALSE	FALSE	FALSE	4
11 animal	Sertoli	KCNH8|ENSCJAG00000003681,ENSG00000183960,ENSGALG00000011262,ENSGGOG00000028470,ENSMMUG00000005370,ENSMODG00000014786,ENSMUSG00000035580,ENSNLEG00000000890,ENSOANG00000004990,ENSPPAG00000043183,ENSPTRG00000014679	TRUE	TRUE	FALSE	FALSE	TRUE	FALSE	FALSE	FALSE	FALSE	FALSE	FALSE	3
11 animal	Sertoli	KCNIP1|ENSCJAG00000019441,ENSG00000182132,ENSGALG00000002132,ENSGGOG00000007280,ENSMMUG00000009171,ENSMODG00000006821,ENSMUSG00000053519,ENSNLEG00000000256,ENSOANG00000007800,ENSPPAG00000033996,ENSPTRG00000017519	FALSE	FALSE	FALSE	FALSE	TRUE	TRUE	TRUE	FALSE	FALSE	FALSE	FALSE	3
11 animal	Sertoli	KCNJ1|ENSCJAG00000044929,ENSG00000151704,ENSGALG00000001167,ENSGGOG00000004897,ENSMMUG00000003144,ENSMODG00000004768,ENSMUSG00000041248,ENSNLEG00000007480,ENSOANG00000000570,ENSPPAG00000010787,ENSPTRG00000004470	FALSE	FALSE	FALSE	FALSE	FALSE	TRUE	FALSE	FALSE	FALSE	FALSE	FALSE	1
11 animal	Sertoli	KCNK13|ENSCJAG00000066412,ENSG00000152315,ENSGALG00000010672,ENSGGOG00000008129,ENSMMUG00000011151,ENSMUSG00000045404,ENSNLEG00000032730,ENSOANG00000041754,ENSPPAG00000041997,ENSPTRG00000006622	TRUE	TRUE	TRUE	FALSE	TRUE	TRUE	FALSE	FALSE	FALSE	FALSE	FALSE	5
11 animal	Sertoli	KCNK5|ENSCJAG00000079550,ENSG00000164626,ENSGALG00000034077,ENSGGOG00000006082,ENSMMUG00000008993,ENSMODG00000013168,ENSMUSG00000023243,ENSNLEG00000011415,ENSOANG00000037169,ENSPPAG00000015077,ENSPTRG00000018133	FALSE	FALSE	FALSE	FALSE	FALSE	FALSE	FALSE	TRUE	FALSE	FALSE	FALSE	1
11 animal	Sertoli	KCNMA1|ENSCJAG00000001073,ENSG00000156113,ENSGALG00000004980,ENSGGOG00000000507,ENSMMUG00000018390,ENSMUSG00000063142,ENSNLEG00000016890,ENSOANG00000005169,ENSPPAG00000031977,ENSPTRG00000046743	FALSE	FALSE	FALSE	FALSE	FALSE	FALSE	FALSE	FALSE	TRUE	FALSE	FALSE	1
11 animal	Sertoli	KCNMB4|ENSCJAG00000082877,ENSG00000135643,ENSGALG00000010044,ENSGGOG00000012735,ENSMMUG00000014858,ENSMODG00000020388,ENSMUSG00000054934,ENSNLEG00000034444,ENSPPAG00000036824,ENSPTRG00000049179	FALSE	FALSE	FALSE	FALSE	TRUE	FALSE	FALSE	FALSE	FALSE	FALSE	FALSE	1
11 animal	Sertoli	KCNN2|ENSCJAG00000016659,ENSG00000080709,ENSGALG00000002539,ENSGGOG00000015564,ENSMMUG00000020502,ENSMODG00000015701,ENSMUSG00000054477,ENSNLEG00000011697,ENSOANG00000050772,ENSPPAG00000043586,ENSPTRG00000017144	FALSE	FALSE	FALSE	FALSE	FALSE	FALSE	TRUE	FALSE	FALSE	FALSE	FALSE	1
11 animal	Sertoli	KCNN3|ENSCJAG00000009390,ENSG00000143603,ENSGALG00000030554,ENSGGOG00000012827,ENSMMUG00000017793,ENSMODG00000017155,ENSMUSG00000000794,ENSNLEG00000011487,ENSOANG00000042226,ENSPPAG00000039456,ENSPTRG00000001392	FALSE	FALSE	FALSE	FALSE	FALSE	FALSE	FALSE	TRUE	FALSE	FALSE	FALSE	1
11 animal	Sertoli	KCNQ5|ENSCJAG00000009916,ENSG00000185760,ENSGALG00000037249,ENSGGOG00000011406,ENSMMUG00000015320,ENSMODG00000018548,ENSMUSG00000028033,ENSNLEG00000001127,ENSOANG00000003444,ENSPPAG00000040956,ENSPTRG00000018339	FALSE	FALSE	FALSE	FALSE	FALSE	FALSE	FALSE	TRUE	TRUE	FALSE	FALSE	2
11 animal	Sertoli	KCNT2|ENSCJAG00000008469,ENSG00000162687,ENSGALG00000041680,ENSGGOG00000026229,ENSMMUG00000021082,ENSMODG00000012255,ENSMUSG00000052726,ENSNLEG00000028906,ENSOANG00000049291,ENSPPAG00000033226,ENSPTRG00000001798	FALSE	FALSE	FALSE	FALSE	FALSE	FALSE	FALSE	TRUE	FALSE	FALSE	FALSE	1
11 animal	Sertoli	KCNV2|ENSCJAG00000042809,ENSG00000168263,ENSGALG00000010173,ENSGGOG00000000231,ENSMMUG00000060949,ENSMODG00000003631,ENSMUSG00000047298,ENSNLEG00000008701,ENSOANG00000014994,ENSPPAG00000040791,ENSPTRG00000020734	FALSE	FALSE	FALSE	FALSE	TRUE	FALSE	FALSE	FALSE	FALSE	FALSE	FALSE	1
11 animal	Sertoli	KCTD12|ENSCJAG00000041977,ENSG00000178695,ENSGALG00000033816,ENSGGOG00000037865,ENSMMUG00000060210,ENSMUSG00000098557,ENSNLEG00000027709,ENSOANG00000045214,ENSPPAG00000027912	FALSE	FALSE	FALSE	FALSE	TRUE	FALSE	FALSE	FALSE	FALSE	FALSE	FALSE	1
11 animal	Sertoli	KCTD13|ENSCJAG00000007098,ENSG00000174943,ENSGGOG00000015627,ENSMMUG00000057762,ENSMODG00000015721,ENSMUSG00000030685,ENSNLEG00000007603,ENSOANG00000048238,ENSPPAG00000025945	FALSE	FALSE	TRUE	FALSE	FALSE	FALSE	TRUE	FALSE	FALSE	FALSE	FALSE	2
11 animal	Sertoli	KCTD14|ENSCJAG00000014824,ENSG00000151364,ENSGALG00000055000,ENSGGOG00000013554,ENSMMUG00000017471,ENSMODG00000049333,ENSMUSG00000051727,ENSNLEG00000026663,ENSOANG00000047225,ENSPPAG00000042258,ENSPTRG00000004109	FALSE	FALSE	FALSE	FALSE	FALSE	FALSE	FALSE	FALSE	TRUE	FALSE	FALSE	1
11 animal	Sertoli	KCTD1|ENSCJAG00000020728,ENSG00000134504,ENSGALG00000015124,ENSGGOG00000013560,ENSMMUG00000004595,ENSMODG00000021513,ENSMUSG00000036225,ENSNLEG00000006544,ENSOANG00000009068,ENSPPAG00000036748,ENSPTRG00000009935	FALSE	FALSE	FALSE	FALSE	FALSE	FALSE	TRUE	FALSE	FALSE	FALSE	FALSE	1
11 animal	Sertoli	KCTD2|ENSCJAG00000014605,ENSG00000180901,ENSGALG00000007934,ENSGGOG00000013721,ENSMMUG00000011648,ENSMODG00000007146,ENSMUSG00000016940,ENSPTRG00000009629	FALSE	FALSE	FALSE	FALSE	TRUE	FALSE	FALSE	FALSE	FALSE	FALSE	FALSE	1
11 animal	Sertoli	KCTD3|ENSCJAG00000046030,ENSG00000136636,ENSGALG00000009678,ENSGGOG00000001811,ENSMODG00000003356,ENSMUSG00000026608,ENSNLEG00000014312,ENSOANG00000008530,ENSPPAG00000041980,ENSPTRG00000001979	TRUE	TRUE	FALSE	FALSE	TRUE	FALSE	FALSE	FALSE	FALSE	FALSE	FALSE	3
11 animal	Sertoli	KCTD8|ENSCJAG00000019097,ENSG00000183783,ENSGALG00000014225,ENSGGOG00000027855,ENSMMUG00000017912,ENSMODG00000020589,ENSMUSG00000037653,ENSNLEG00000031481,ENSPTRG00000016020	FALSE	FALSE	TRUE	FALSE	TRUE	FALSE	FALSE	FALSE	FALSE	FALSE	FALSE	2
11 animal	Sertoli	KDELR1|ENSCJAG00000000475,ENSG00000105438,ENSGGOG00000022018,ENSMMUG00000013072,ENSMODG00000036908,ENSMUSG00000002778,ENSOANG00000036154,ENSPPAG00000019380,ENSPTRG00000011234	TRUE	FALSE	FALSE	TRUE	FALSE	FALSE	TRUE	FALSE	FALSE	FALSE	FALSE	3
11 animal	Sertoli	KDM4B|ENSCJAG00000017363,ENSG00000127663,ENSGALG00000048613,ENSGGOG00000009769,ENSMMUG00000012677,ENSMODG00000001130,ENSMUSG00000024201,ENSNLEG00000013428,ENSOANG00000012762,ENSPPAG00000036177,ENSPTRG00000010327	FALSE	FALSE	FALSE	FALSE	FALSE	FALSE	TRUE	FALSE	FALSE	FALSE	FALSE	1
11 animal	Sertoli	KDM4C|ENSCJAG00000011746,ENSG00000107077,ENSGALG00000020557,ENSGGOG00000000506,ENSMMUG00000015985,ENSMODG00000015213,ENSMUSG00000028397,ENSNLEG00000017670,ENSPPAG00000042410,ENSPTRG00000023432	FALSE	FALSE	FALSE	FALSE	FALSE	FALSE	FALSE	FALSE	FALSE	TRUE	FALSE	1
11 animal	Sertoli	KDM5B|ENSCJAG00000006050,ENSG00000117139,ENSGALG00000038948,ENSMMUG00000015233,ENSMODG00000000755,ENSMUSG00000042207,ENSNLEG00000018101,ENSOANG00000002512,ENSPPAG00000041486,ENSPTRG00000001856	FALSE	FALSE	FALSE	FALSE	TRUE	FALSE	FALSE	FALSE	FALSE	FALSE	FALSE	1
11 animal	Sertoli	KDM6A|ENSCJAG00000010889,ENSG00000147050,ENSGGOG00000006607,ENSMMUG00000003317,ENSMUSG00000037369,ENSNLEG00000002537,ENSPPAG00000030210,ENSPTRG00000021823	TRUE	TRUE	TRUE	TRUE	TRUE	TRUE	TRUE	FALSE	FALSE	FALSE	FALSE	7
11 animal	Sertoli	KDM7A|ENSCJAG00000013403,ENSG00000006459,ENSGALG00000035108,ENSGGOG00000003842,ENSMMUG00000008126,ENSMODG00000013709,ENSMUSG00000042599,ENSNLEG00000001833,ENSOANG00000003792,ENSPPAG00000036374,ENSPTRG00000019762	FALSE	TRUE	FALSE	FALSE	FALSE	TRUE	FALSE	FALSE	FALSE	FALSE	FALSE	2
11 animal	Sertoli	KDSR|ENSCJAG00000006662,ENSG00000119537,ENSGALG00000012882,ENSGGOG00000013317,ENSMMUG00000006578,ENSMODG00000005258,ENSMUSG00000009905,ENSNLEG00000008689,ENSPPAG00000032046,ENSPTRG00000010080	FALSE	FALSE	FALSE	FALSE	FALSE	TRUE	TRUE	FALSE	FALSE	FALSE	FALSE	2
11 animal	Sertoli	KEL|ENSCJAG00000009471,ENSG00000197993,ENSGGOG00000007998,ENSMMUG00000006571,ENSMODG00000001067,ENSMUSG00000029866,ENSNLEG00000002907,ENSOANG00000040328,ENSPPAG00000008525	FALSE	FALSE	TRUE	FALSE	TRUE	FALSE	FALSE	FALSE	FALSE	FALSE	FALSE	2
11 animal	Sertoli	KHDC4|ENSCJAG00000007881,ENSG00000132680,ENSGALG00000014652,ENSGGOG00000024568,ENSMMUG00000004648,ENSMODG00000016981,ENSMUSG00000028060,ENSNLEG00000012238,ENSOANG00000031515,ENSPPAG00000028145,ENSPTRG00000001438	FALSE	TRUE	FALSE	FALSE	TRUE	FALSE	FALSE	FALSE	FALSE	FALSE	FALSE	2
11 animal	Sertoli	KHDRBS2|ENSCJAG00000001766,ENSG00000112232,ENSGALG00000016276,ENSGGOG00000025068,ENSMMUG00000064741,ENSMODG00000018714,ENSMUSG00000026058,ENSNLEG00000033374,ENSOANG00000032105,ENSPPAG00000032651,ENSPTRG00000018311	FALSE	FALSE	FALSE	FALSE	FALSE	FALSE	FALSE	TRUE	FALSE	FALSE	FALSE	1
11 animal	Sertoli	KIAA0513|ENSCJAG00000004127,ENSG00000135709,ENSGALG00000025938,ENSGGOG00000016647,ENSMMUG00000011893,ENSMODG00000004641,ENSMUSG00000031824,ENSNLEG00000011364,ENSOANG00000011353,ENSPPAG00000035287,ENSPTRG00000008425	FALSE	FALSE	FALSE	FALSE	FALSE	FALSE	FALSE	TRUE	FALSE	FALSE	FALSE	1
11 animal	Sertoli	KIAA1210|ENSCJAG00000050075,ENSG00000250423,ENSGGOG00000025414,ENSMMUG00000019533,ENSNLEG00000014834,ENSPPAG00000033897,ENSPTRG00000022219	TRUE	TRUE	TRUE	FALSE	TRUE	TRUE	FALSE	FALSE	FALSE	FALSE	FALSE	5
11 animal	Sertoli	KIAA1217|ENSCJAG00000007722,ENSG00000120549,ENSGALG00000007766,ENSGGOG00000014822,ENSMMUG00000008376,ENSMUSG00000036617,ENSNLEG00000016638,ENSOANG00000006020,ENSPPAG00000031597,ENSPTRG00000002362	TRUE	TRUE	TRUE	TRUE	TRUE	TRUE	TRUE	TRUE	FALSE	FALSE	FALSE	8
11 animal	Sertoli	KIAA1549|ENSCJAG00000013046,ENSG00000122778,ENSGGOG00000007200,ENSMMUG00000006548,ENSMODG00000013782,ENSMUSG00000063455,ENSNLEG00000013955,ENSPPAG00000041583,ENSPTRG00000019747	FALSE	FALSE	FALSE	FALSE	FALSE	FALSE	FALSE	FALSE	FALSE	TRUE	FALSE	1
11 animal	Sertoli	KIAA1958|ENSCJAG00000017741,ENSG00000165185,ENSGGOG00000014326,ENSMMUG00000007168,ENSMODG00000004849,ENSMUSG00000045071,ENSNLEG00000016552,ENSOANG00000022709,ENSPPAG00000044013,ENSPTRG00000021265	TRUE	TRUE	TRUE	FALSE	TRUE	TRUE	FALSE	FALSE	FALSE	FALSE	FALSE	5
11 animal	Sertoli	KIAA2026|ENSCJAG00000045189,ENSG00000183354,ENSGALG00000015050,ENSGGOG00000028212,ENSMMUG00000018306,ENSMODG00000015293,ENSMUSG00000046138,ENSNLEG00000009104,ENSOANG00000015760,ENSPPAG00000011370,ENSPTRG00000029350	FALSE	FALSE	FALSE	FALSE	FALSE	FALSE	FALSE	TRUE	FALSE	FALSE	FALSE	1
11 animal	Sertoli	KIF13B|ENSCJAG00000015694,ENSG00000197892,ENSGALG00000016639,ENSGGOG00000000863,ENSMMUG00000039515,ENSMODG00000008823,ENSMUSG00000060012,ENSNLEG00000016716,ENSOANG00000009006,ENSPPAG00000042259,ENSPTRG00000023437	TRUE	TRUE	FALSE	FALSE	TRUE	FALSE	TRUE	TRUE	FALSE	TRUE	FALSE	6
11 animal	Sertoli	KIF16B|ENSCJAG00000004746,ENSGALG00000008725,ENSGGOG00000034900,ENSMMUG00000009658,ENSMUSG00000038844,ENSNLEG00000014626,ENSPPAG00000017286,ENSPTRG00000013269	FALSE	FALSE	FALSE	FALSE	FALSE	TRUE	TRUE	FALSE	FALSE	FALSE	FALSE	2
11 animal	Sertoli	KIF16B|ENSG00000089177,ENSOANG00000001236	FALSE	FALSE	FALSE	FALSE	TRUE	FALSE	FALSE	FALSE	FALSE	FALSE	FALSE	1
11 animal	Sertoli	KIF17|ENSCJAG00000062539,ENSG00000117245,ENSGGOG00000014589,ENSMMUG00000008836,ENSMODG00000015966,ENSMUSG00000028758,ENSNLEG00000007942,ENSOANG00000004731,ENSPPAG00000021626,ENSPTRG00000000294	FALSE	FALSE	FALSE	FALSE	FALSE	TRUE	FALSE	FALSE	FALSE	FALSE	FALSE	1
11 animal	Sertoli	KIF1B|ENSCJAG00000005184,ENSG00000054523,ENSGALG00000002726,ENSGGOG00000026057,ENSMMUG00000002171,ENSMODG00000002802,ENSMUSG00000063077,ENSNLEG00000009397,ENSOANG00000002802,ENSPPAG00000042406,ENSPTRG00000000127	TRUE	TRUE	FALSE	FALSE	TRUE	FALSE	TRUE	FALSE	FALSE	FALSE	FALSE	4
11 animal	Sertoli	KIF21A|ENSCJAG00000017961,ENSG00000139116,ENSGALG00000007098,ENSGGOG00000001632,ENSMMUG00000021192,ENSMUSG00000022629,ENSNLEG00000017964,ENSOANG00000014507,ENSPPAG00000026951,ENSPTRG00000052260	FALSE	FALSE	TRUE	FALSE	TRUE	TRUE	TRUE	TRUE	TRUE	FALSE	FALSE	6
11 animal	Sertoli	KIF25|ENSG00000125337,ENSGALG00000011299,ENSGGOG00000010256,ENSMMUG00000020444,ENSMODG00000037854,ENSNLEG00000000354,ENSPPAG00000031142,ENSPTRG00000051777	FALSE	FALSE	FALSE	FALSE	FALSE	FALSE	FALSE	TRUE	FALSE	FALSE	FALSE	1
11 animal	Sertoli	KIF26B|ENSCJAG00000016866,ENSG00000162849,ENSGALG00000010664,ENSGGOG00000010397,ENSMMUG00000017324,ENSMODG00000006420,ENSMUSG00000026494,ENSNLEG00000004117,ENSOANG00000010247,ENSPPAG00000036407,ENSPTRG00000002185	FALSE	FALSE	FALSE	FALSE	FALSE	FALSE	FALSE	TRUE	FALSE	FALSE	FALSE	1
11 animal	Sertoli	KIF2A|ENSCJAG00000015422,ENSG00000068796,ENSGALG00000014737,ENSGGOG00000004774,ENSMMUG00000000399,ENSMODG00000019605,ENSMUSG00000021693,ENSNLEG00000002865,ENSOANG00000014359,ENSPPAG00000034153,ENSPTRG00000016913	FALSE	FALSE	FALSE	FALSE	FALSE	TRUE	FALSE	FALSE	FALSE	FALSE	FALSE	1
11 animal	Sertoli	KIF3B|ENSCJAG00000020718,ENSG00000101350,ENSGALG00000006604,ENSGGOG00000012742,ENSMMUG00000012897,ENSMODG00000019460,ENSMUSG00000027475,ENSNLEG00000009790,ENSOANG00000038148,ENSPPAG00000036252,ENSPTRG00000013376	FALSE	FALSE	FALSE	FALSE	FALSE	FALSE	FALSE	FALSE	FALSE	TRUE	FALSE	1
11 animal	Sertoli	KIF5B|ENSCJAG00000013540,ENSG00000170759,ENSGALG00000007215,ENSGGOG00000013417,ENSMMUG00000015058,ENSMODG00000007760,ENSMUSG00000006740,ENSNLEG00000018132,ENSOANG00000006056,ENSPPAG00000028264,ENSPTRG00000002408	TRUE	FALSE	FALSE	FALSE	TRUE	TRUE	TRUE	FALSE	FALSE	FALSE	FALSE	4
11 animal	Sertoli	KIF5C|ENSCJAG00000003053,ENSG00000168280,ENSGALG00000012462,ENSGGOG00000016596,ENSMMUG00000009268,ENSMODG00000003526,ENSMUSG00000026764,ENSNLEG00000008723,ENSOANG00000011829,ENSPPAG00000031052,ENSPTRG00000012521	FALSE	TRUE	TRUE	TRUE	TRUE	TRUE	TRUE	TRUE	FALSE	TRUE	FALSE	8
11 animal	Sertoli	KIFBP|ENSCJAG00000012896,ENSG00000198954,ENSGALG00000004156,ENSGGOG00000012793,ENSMODG00000049071,ENSMUSG00000036955,ENSNLEG00000011578,ENSOANG00000004778,ENSPPAG00000039180,ENSPTRG00000024353	FALSE	FALSE	FALSE	FALSE	FALSE	FALSE	TRUE	FALSE	FALSE	FALSE	FALSE	1
11 animal	Sertoli	KIN|ENSCJAG00000020631,ENSG00000151657,ENSGALG00000030702,ENSGGOG00000009714,ENSMMUG00000009206,ENSMODG00000016717,ENSMUSG00000037262,ENSNLEG00000011891,ENSOANG00000015445,ENSPPAG00000035992,ENSPTRG00000002276	FALSE	FALSE	FALSE	FALSE	FALSE	FALSE	TRUE	FALSE	FALSE	FALSE	FALSE	1
11 animal	Sertoli	KIRREL1|ENSCJAG00000006686,ENSG00000183853,ENSGALG00000029528,ENSGGOG00000005728,ENSMMUG00000003191,ENSMODG00000010631,ENSMUSG00000041734,ENSNLEG00000013017,ENSOANG00000031542,ENSPPAG00000027106,ENSPTRG00000001495	FALSE	FALSE	FALSE	FALSE	FALSE	FALSE	TRUE	FALSE	FALSE	FALSE	FALSE	1
11 animal	Sertoli	KIRREL3|ENSCJAG00000008996,ENSG00000149571,ENSGALG00000029197,ENSGGOG00000005038,ENSMMUG00000006931,ENSMODG00000004676,ENSMUSG00000032036,ENSNLEG00000007473,ENSOANG00000001361,ENSPPAG00000022839,ENSPTRG00000004462	FALSE	FALSE	FALSE	FALSE	FALSE	FALSE	FALSE	FALSE	FALSE	TRUE	FALSE	1
11 animal	Sertoli	KITLG|ENSG00000049130,ENSGALG00000011206,ENSGGOG00000021939,ENSMMUG00000051340,ENSMODG00000046786,ENSMUSG00000019966,ENSNLEG00000005483,ENSOANG00000044805,ENSPPAG00000031443,ENSPTRG00000005281	TRUE	FALSE	TRUE	FALSE	FALSE	FALSE	FALSE	TRUE	TRUE	FALSE	FALSE	4
11 animal	Sertoli	KLC2|ENSCJAG00000001614,ENSG00000174996,ENSGGOG00000043473,ENSMMUG00000022520,ENSMUSG00000024862,ENSNLEG00000006033,ENSOANG00000049671,ENSPPAG00000039765,ENSPTRG00000003914	FALSE	FALSE	FALSE	FALSE	FALSE	TRUE	TRUE	FALSE	FALSE	FALSE	FALSE	2
11 animal	Sertoli	KLF10|ENSCJAG00000016069,ENSG00000155090,ENSGALG00000037913,ENSGGOG00000015206,ENSMMUG00000018815,ENSMODG00000005896,ENSMUSG00000037465,ENSNLEG00000003646,ENSOANG00000013800,ENSPPAG00000033646,ENSPTRG00000020484	FALSE	FALSE	FALSE	FALSE	TRUE	FALSE	FALSE	FALSE	FALSE	FALSE	FALSE	1
11 animal	Sertoli	KLF6|ENSCJAG00000032379,ENSG00000067082,ENSGALG00000033178,ENSGGOG00000002055,ENSMMUG00000010696,ENSMODG00000006714,ENSMUSG00000000078,ENSNLEG00000011149,ENSOANG00000006083,ENSPPAG00000040261,ENSPTRG00000048525	FALSE	FALSE	FALSE	FALSE	FALSE	FALSE	FALSE	TRUE	FALSE	FALSE	FALSE	1
11 animal	Sertoli	KLHDC10|ENSCJAG00000044282,ENSG00000128607,ENSGALG00000008013,ENSGGOG00000000677,ENSMMUG00000009325,ENSMODG00000014616,ENSMUSG00000029775,ENSNLEG00000012718,ENSOANG00000011461,ENSPPAG00000035194,ENSPTRG00000019687	FALSE	FALSE	FALSE	FALSE	TRUE	FALSE	FALSE	FALSE	FALSE	FALSE	FALSE	1
11 animal	Sertoli	KLHDC3|ENSCJAG00000004911,ENSG00000124702,ENSGALG00000008536,ENSGGOG00000007270,ENSMMUG00000000766,ENSMODG00000023560,ENSMUSG00000063576,ENSNLEG00000004399,ENSOANG00000008453,ENSPPAG00000035500,ENSPTRG00000018182	FALSE	FALSE	FALSE	FALSE	FALSE	FALSE	TRUE	FALSE	FALSE	FALSE	FALSE	1
11 animal	Sertoli	KLHL12|ENSCJAG00000006231,ENSG00000117153,ENSGALG00000000518,ENSGGOG00000009159,ENSMMUG00000017849,ENSMODG00000000855,ENSMUSG00000026455,ENSNLEG00000018103,ENSOANG00000006287,ENSPPAG00000041960,ENSPTRG00000001861	FALSE	FALSE	FALSE	FALSE	FALSE	FALSE	FALSE	FALSE	TRUE	FALSE	FALSE	1
11 animal	Sertoli	KLHL15|ENSCJAG00000051881,ENSG00000174010,ENSGALG00000054564,ENSGGOG00000028200,ENSMMUG00000037633,ENSMUSG00000043929,ENSNLEG00000010036,ENSOANG00000009137,ENSPPAG00000040506,ENSPTRG00000021744	FALSE	FALSE	FALSE	FALSE	TRUE	FALSE	FALSE	FALSE	FALSE	FALSE	FALSE	1
11 animal	Sertoli	KLHL1|ENSCJAG00000016532,ENSG00000150361,ENSGALG00000016907,ENSGGOG00000015147,ENSMMUG00000019967,ENSMODG00000000124,ENSMUSG00000022076,ENSNLEG00000015965,ENSOANG00000006018,ENSPPAG00000034739,ENSPTRG00000005923	FALSE	FALSE	FALSE	TRUE	FALSE	FALSE	FALSE	FALSE	FALSE	FALSE	FALSE	1
11 animal	Sertoli	KLHL20|ENSCJAG00000009306,ENSG00000076321,ENSGALG00000036931,ENSGGOG00000024508,ENSMMUG00000016792,ENSMODG00000004130,ENSMUSG00000026705,ENSNLEG00000015296,ENSOANG00000000918,ENSPPAG00000035618,ENSPTRG00000001696	FALSE	FALSE	FALSE	TRUE	FALSE	FALSE	FALSE	FALSE	FALSE	FALSE	FALSE	1
11 animal	Sertoli	KLHL23|ENSCJAG00000006681,ENSG00000213160,ENSGALG00000020737,ENSGGOG00000003740,ENSMMUG00000023051,ENSMODG00000008183,ENSMUSG00000042155,ENSNLEG00000004951,ENSOANG00000008541,ENSPPAG00000034059,ENSPTRG00000012619	FALSE	FALSE	FALSE	FALSE	FALSE	TRUE	FALSE	FALSE	TRUE	FALSE	FALSE	2
11 animal	Sertoli	KLHL24|ENSCJAG00000082211,ENSG00000114796,ENSGALG00000002277,ENSGGOG00000028174,ENSMODG00000013433,ENSMUSG00000062901,ENSNLEG00000006066,ENSOANG00000009142,ENSPPAG00000034331,ENSPTRG00000015669	FALSE	FALSE	FALSE	FALSE	TRUE	FALSE	FALSE	FALSE	FALSE	FALSE	FALSE	1
11 animal	Sertoli	KLHL28|ENSCJAG00000016063,ENSG00000179454,ENSGALG00000012489,ENSGGOG00000008107,ENSMMUG00000017678,ENSMODG00000007505,ENSMUSG00000020948,ENSNLEG00000004307,ENSOANG00000014002,ENSPPAG00000015010,ENSPTRG00000022780	FALSE	TRUE	FALSE	FALSE	FALSE	FALSE	FALSE	FALSE	FALSE	FALSE	FALSE	1
11 animal	Sertoli	KLHL2|ENSCJAG00000009218,ENSG00000109466,ENSGALG00000009554,ENSGGOG00000001786,ENSMMUG00000017342,ENSMODG00000002334,ENSMUSG00000031605,ENSNLEG00000006478,ENSOANG00000014478,ENSPPAG00000020375,ENSPTRG00000016572	FALSE	FALSE	FALSE	FALSE	FALSE	FALSE	FALSE	TRUE	FALSE	TRUE	FALSE	2
11 animal	Sertoli	KLHL36|ENSCJAG00000004060,ENSG00000135686,ENSGALG00000005651,ENSGGOG00000012990,ENSMODG00000004755,ENSMUSG00000031828,ENSNLEG00000011244,ENSOANG00000039074,ENSPPAG00000035707,ENSPTRG00000008420	TRUE	FALSE	FALSE	FALSE	FALSE	FALSE	FALSE	FALSE	TRUE	FALSE	FALSE	2
11 animal	Sertoli	KLHL42|ENSCJAG00000047536,ENSG00000087448,ENSGALG00000017296,ENSGGOG00000043294,ENSMMUG00000021742,ENSMODG00000014421,ENSMUSG00000040102,ENSNLEG00000005575,ENSPPAG00000041574,ENSPTRG00000004793	TRUE	TRUE	TRUE	FALSE	TRUE	FALSE	FALSE	FALSE	FALSE	FALSE	FALSE	4
11 animal	Sertoli	KLHL4|ENSCJAG00000010479,ENSG00000102271,ENSGALG00000006877,ENSGGOG00000002307,ENSMMUG00000019383,ENSMODG00000021177,ENSMUSG00000025597,ENSNLEG00000002824,ENSPPAG00000043431,ENSPTRG00000022075	TRUE	FALSE	TRUE	FALSE	TRUE	TRUE	FALSE	TRUE	FALSE	FALSE	FALSE	5
11 animal	Sertoli	KLHL7|ENSCJAG00000001422,ENSG00000122550,ENSGALG00000010938,ENSGGOG00000005779,ENSMMUG00000001562,ENSMODG00000001075,ENSMUSG00000028986,ENSNLEG00000014714,ENSOANG00000014207,ENSPPAG00000030973,ENSPTRG00000018982	FALSE	TRUE	FALSE	FALSE	FALSE	FALSE	FALSE	TRUE	FALSE	FALSE	FALSE	2
11 animal	Sertoli	KLK11|ENSCJAG00000043664,ENSG00000167757,ENSGGOG00000014114,ENSMMUG00000043963,ENSMODG00000006536,ENSMUSG00000067616,ENSNLEG00000005819,ENSOANG00000050017,ENSPPAG00000042302,ENSPTRG00000011368	TRUE	FALSE	FALSE	FALSE	FALSE	FALSE	FALSE	FALSE	FALSE	FALSE	FALSE	1
11 animal	Sertoli	KMT2A|ENSCJAG00000013288,ENSGALG00000006818,ENSGGOG00000000946,ENSMMUG00000005482,ENSMODG00000013474,ENSMUSG00000002028,ENSNLEG00000007365,ENSPPAG00000031591,ENSPTRG00000004344	TRUE	TRUE	FALSE	FALSE	FALSE	FALSE	TRUE	FALSE	FALSE	FALSE	FALSE	3
11 animal	Sertoli	KMT2C|ENSCJAG00000019672,ENSG00000055609,ENSGALG00000049653,ENSGGOG00000025173,ENSMMUG00000007212,ENSMUSG00000038056,ENSNLEG00000004634,ENSOANG00000006160,ENSPPAG00000030550	FALSE	FALSE	TRUE	FALSE	TRUE	TRUE	TRUE	FALSE	TRUE	FALSE	FALSE	5
11 animal	Sertoli	KMT2D|ENSG00000167548,ENSGALG00000031702,ENSGGOG00000007949,ENSMMUG00000015718,ENSMUSG00000048154,ENSNLEG00000017849,ENSPPAG00000002127,ENSPTRG00000004896	FALSE	FALSE	FALSE	FALSE	FALSE	FALSE	FALSE	FALSE	TRUE	FALSE	FALSE	1
11 animal	Sertoli	KMT2E|ENSG00000005483,ENSGALG00000008167,ENSGGOG00000000579,ENSMMUG00000022727,ENSMODG00000017347,ENSMUSG00000029004,ENSNLEG00000009027,ENSOANG00000015039,ENSPPAG00000034379,ENSPTRG00000019563	FALSE	TRUE	TRUE	FALSE	TRUE	FALSE	FALSE	FALSE	FALSE	FALSE	FALSE	3
11 animal	Sertoli	KNDC1|ENSCJAG00000012312,ENSG00000171798,ENSGALG00000007007,ENSGGOG00000001091,ENSMUSG00000066129,ENSNLEG00000002037,ENSOANG00000043430,ENSPPAG00000038779,ENSPTRG00000003085	FALSE	FALSE	FALSE	FALSE	FALSE	FALSE	FALSE	TRUE	FALSE	FALSE	FALSE	1
11 animal	Sertoli	KPNA1|ENSCJAG00000008033,ENSG00000114030,ENSGALG00000014426,ENSGGOG00000015957,ENSMMUG00000016379,ENSMODG00000018306,ENSMUSG00000022905,ENSNLEG00000000296,ENSOANG00000040389,ENSPPAG00000038484,ENSPTRG00000015293	TRUE	TRUE	FALSE	FALSE	FALSE	FALSE	FALSE	FALSE	FALSE	FALSE	FALSE	2
11 animal	Sertoli	KPNA3|ENSG00000102753,ENSGALG00000017009,ENSGGOG00000037674,ENSMMUG00000020572,ENSMODG00000010829,ENSMUSG00000021929,ENSNLEG00000003711,ENSOANG00000015542,ENSPPAG00000033827,ENSPTRG00000005878	FALSE	FALSE	FALSE	FALSE	FALSE	FALSE	FALSE	TRUE	FALSE	TRUE	FALSE	2
11 animal	Sertoli	KPNA4|ENSCJAG00000002947,ENSG00000186432,ENSGALG00000009549,ENSGGOG00000004788,ENSMMUG00000018083,ENSMODG00000016320,ENSMUSG00000027782,ENSNLEG00000004571,ENSOANG00000051184,ENSPPAG00000003969,ENSPTRG00000015582	TRUE	FALSE	FALSE	FALSE	FALSE	FALSE	FALSE	FALSE	FALSE	FALSE	FALSE	1
11 animal	Sertoli	KPNB1|ENSCJAG00000007834,ENSG00000108424,ENSGALG00000036962,ENSGGOG00000008089,ENSMMUG00000019760,ENSMODG00000012505,ENSMUSG00000001440,ENSNLEG00000001446,ENSOANG00000005371,ENSPPAG00000028842,ENSPTRG00000009333	TRUE	TRUE	TRUE	FALSE	TRUE	FALSE	FALSE	FALSE	FALSE	FALSE	FALSE	4
11 animal	Sertoli	KREMEN1|ENSCJAG00000020057,ENSG00000183762,ENSGALG00000005808,ENSGGOG00000002171,ENSMMUG00000021370,ENSMODG00000014939,ENSMUSG00000020393,ENSNLEG00000002586,ENSOANG00000008814,ENSPPAG00000030608,ENSPTRG00000014214	FALSE	TRUE	FALSE	FALSE	TRUE	TRUE	FALSE	FALSE	FALSE	FALSE	FALSE	3
11 animal	Sertoli	KRT10|ENSCJAG00000044765,ENSG00000186395,ENSGGOG00000000457,ENSMMUG00000001500,ENSMUSG00000019761,ENSNLEG00000002202,ENSOANG00000002899,ENSPPAG00000039195,ENSPTRG00000009132	TRUE	FALSE	FALSE	TRUE	FALSE	FALSE	FALSE	FALSE	FALSE	FALSE	FALSE	2
11 animal	Sertoli	KRTCAP2|ENSCJAG00000042570,ENSG00000163463,ENSGGOG00000009303,ENSMMUG00000048503,ENSMODG00000017103,ENSMUSG00000042747,ENSNLEG00000011864,ENSPPAG00000029326,ENSPTRG00000001410	FALSE	FALSE	FALSE	TRUE	FALSE	FALSE	FALSE	FALSE	FALSE	FALSE	FALSE	1
11 animal	Sertoli	KTN1|ENSCJAG00000018382,ENSG00000126777,ENSGALG00000012137,ENSGGOG00000016707,ENSMMUG00000006650,ENSMODG00000007623,ENSMUSG00000021843,ENSNLEG00000012831,ENSOANG00000001899,ENSPPAG00000028706,ENSPTRG00000006378	TRUE	TRUE	TRUE	TRUE	TRUE	TRUE	TRUE	TRUE	FALSE	TRUE	FALSE	9
11 animal	Sertoli	KYAT3|ENSCJAG00000007493,ENSG00000137944,ENSGALG00000006188,ENSGGOG00000012016,ENSMMUG00000018795,ENSMODG00000012408,ENSMUSG00000040213,ENSNLEG00000010220,ENSOANG00000009128,ENSPPAG00000036230,ENSPTRG00000041247	TRUE	FALSE	TRUE	FALSE	FALSE	FALSE	TRUE	FALSE	FALSE	FALSE	FALSE	3
11 animal	Sertoli	L3MBTL1|ENSCJAG00000003964,ENSGGOG00000034980,ENSMMUG00000006738,ENSMUSG00000035576,ENSNLEG00000006529,ENSPPAG00000035008,ENSPTRG00000013507	FALSE	FALSE	FALSE	FALSE	FALSE	TRUE	FALSE	FALSE	FALSE	FALSE	FALSE	1
11 animal	Sertoli	L3MBTL3|ENSCJAG00000003235,ENSG00000198945,ENSGALG00000034030,ENSGGOG00000000549,ENSMMUG00000021498,ENSMODG00000017623,ENSMUSG00000039089,ENSNLEG00000036097,ENSOANG00000008379,ENSPPAG00000041344,ENSPTRG00000023858	FALSE	FALSE	FALSE	FALSE	FALSE	FALSE	FALSE	FALSE	TRUE	TRUE	FALSE	2
11 animal	Sertoli	L3MBTL4|ENSCJAG00000015716,ENSG00000154655,ENSGGOG00000015056,ENSMMUG00000016302,ENSMODG00000021457,ENSMUSG00000041565,ENSNLEG00000006925,ENSOANG00000043216,ENSPPAG00000017617,ENSPTRG00000009845	TRUE	TRUE	TRUE	FALSE	TRUE	TRUE	TRUE	FALSE	TRUE	FALSE	FALSE	7
11 animal	Sertoli	LACC1|ENSCJAG00000017549,ENSG00000179630,ENSGALG00000016969,ENSGGOG00000008935,ENSMMUG00000011308,ENSMODG00000014893,ENSMUSG00000044350,ENSNLEG00000001935,ENSOANG00000015595,ENSPPAG00000034545,ENSPTRG00000005834	FALSE	FALSE	FALSE	FALSE	FALSE	FALSE	TRUE	FALSE	FALSE	FALSE	FALSE	1
11 animal	Sertoli	LAGE3|ENSCJAG00000041329,ENSG00000196976,ENSGGOG00000013507,ENSMUSG00000015289,ENSNLEG00000028687,ENSPPAG00000028018,ENSPTRG00000022439	FALSE	FALSE	FALSE	TRUE	FALSE	FALSE	FALSE	FALSE	FALSE	FALSE	FALSE	1
11 animal	Sertoli	LAMA1|ENSCJAG00000015553,ENSG00000101680,ENSGALG00000014615,ENSGGOG00000016323,ENSMODG00000021454,ENSMUSG00000032796,ENSNLEG00000006930,ENSOANG00000000432,ENSPPAG00000031074,ENSPTRG00000009849	TRUE	TRUE	TRUE	FALSE	TRUE	FALSE	TRUE	TRUE	TRUE	TRUE	FALSE	8
11 animal	Sertoli	LAMA2|ENSCJAG00000003343,ENSG00000196569,ENSGGOG00000004906,ENSMMUG00000022136,ENSMODG00000017651,ENSMUSG00000019899,ENSNLEG00000035043,ENSPPAG00000029588,ENSPTRG00000018588	TRUE	TRUE	TRUE	TRUE	TRUE	FALSE	FALSE	FALSE	FALSE	FALSE	FALSE	5
11 animal	Sertoli	LAMA3|ENSCJAG00000020598,ENSG00000053747,ENSGALG00000015056,ENSGGOG00000006722,ENSMMUG00000004321,ENSMODG00000021502,ENSMUSG00000024421,ENSNLEG00000006636,ENSOANG00000003469,ENSPPAG00000014480,ENSPTRG00000009922	FALSE	TRUE	FALSE	FALSE	FALSE	FALSE	FALSE	FALSE	FALSE	FALSE	FALSE	1
11 animal	Sertoli	LAMA4|ENSCJAG00000004703,ENSG00000112769,ENSGALG00000015001,ENSGGOG00000015003,ENSMMUG00000013782,ENSMODG00000017881,ENSMUSG00000019846,ENSNLEG00000013000,ENSOANG00000011587,ENSPPAG00000039482,ENSPTRG00000018514	TRUE	FALSE	FALSE	FALSE	FALSE	FALSE	FALSE	FALSE	FALSE	FALSE	FALSE	1
11 animal	Sertoli	LAMA5|ENSG00000130702,ENSGALG00000005321,ENSGGOG00000008462,ENSMODG00000016753,ENSMUSG00000015647,ENSNLEG00000028345,ENSOANG00000003362,ENSPPAG00000030723,ENSPTRG00000049805	FALSE	FALSE	FALSE	FALSE	FALSE	FALSE	FALSE	TRUE	FALSE	FALSE	FALSE	1
11 animal	Sertoli	LAMB1|ENSCJAG00000016477,ENSG00000091136,ENSGALG00000007905,ENSGGOG00000010725,ENSMMUG00000006567,ENSMODG00000016246,ENSMUSG00000002900,ENSNLEG00000008501,ENSOANG00000003187,ENSPPAG00000028669,ENSPTRG00000019587	FALSE	FALSE	FALSE	FALSE	FALSE	FALSE	FALSE	TRUE	FALSE	FALSE	FALSE	1
11 animal	Sertoli	LAMB3|ENSCJAG00000014913,ENSG00000196878,ENSGALG00000001343,ENSGGOG00000008432,ENSMMUG00000016925,ENSMODG00000002485,ENSMUSG00000026639,ENSNLEG00000001675,ENSOANG00000013763,ENSPPAG00000028478,ENSPTRG00000023820	FALSE	FALSE	FALSE	FALSE	FALSE	FALSE	TRUE	FALSE	FALSE	FALSE	FALSE	1
11 animal	Sertoli	LAMP2|ENSCJAG00000002638,ENSG00000005893,ENSGALG00000008572,ENSGGOG00000000555,ENSMMUG00000001484,ENSMODG00000010311,ENSMUSG00000016534,ENSNLEG00000014967,ENSPPAG00000029091,ENSPTRG00000048329	FALSE	FALSE	FALSE	TRUE	TRUE	FALSE	TRUE	TRUE	FALSE	TRUE	FALSE	5
11 animal	Sertoli	LAMTOR1|ENSG00000149357,ENSGALG00000050119,ENSGGOG00000012495,ENSMMUG00000021282,ENSMODG00000008074,ENSMUSG00000030842,ENSNLEG00000017238,ENSOANG00000042128,ENSPPAG00000040943,ENSPTRG00000004024	FALSE	FALSE	FALSE	FALSE	FALSE	FALSE	FALSE	FALSE	FALSE	TRUE	FALSE	1
11 animal	Sertoli	LAMTOR2|ENSCJAG00000007739,ENSG00000116586,ENSGALG00000053058,ENSGGOG00000006818,ENSMMUG00000012126,ENSMODG00000016959,ENSMUSG00000028062,ENSNLEG00000035591,ENSOANG00000039502,ENSPPAG00000037502	FALSE	FALSE	FALSE	TRUE	FALSE	FALSE	FALSE	FALSE	FALSE	FALSE	FALSE	1
11 animal	Sertoli	LAMTOR4|ENSCJAG00000015475,ENSG00000188186,ENSGGOG00000027947,ENSMMUG00000018401,ENSMODG00000004302,ENSMUSG00000050552,ENSOANG00000009932,ENSPPAG00000037869,ENSPTRG00000041498	FALSE	FALSE	FALSE	TRUE	FALSE	FALSE	FALSE	FALSE	FALSE	FALSE	FALSE	1
11 animal	Sertoli	LAMTOR5|ENSCJAG00000003438,ENSG00000134248,ENSGALG00000000419,ENSGGOG00000016522,ENSMMUG00000049848,ENSMODG00000023241,ENSMUSG00000087260,ENSNLEG00000003623,ENSOANG00000004021,ENSPPAG00000043175,ENSPTRG00000001078	TRUE	FALSE	FALSE	FALSE	FALSE	FALSE	FALSE	FALSE	FALSE	FALSE	FALSE	1
11 animal	Sertoli	LANCL2|ENSCJAG00000000972,ENSG00000132434,ENSGALG00000032570,ENSGGOG00000016009,ENSMMUG00000004591,ENSMODG00000008968,ENSMUSG00000062190,ENSNLEG00000008572,ENSOANG00000010686,ENSPPAG00000028972,ENSPTRG00000019197	FALSE	FALSE	FALSE	FALSE	FALSE	FALSE	TRUE	FALSE	FALSE	FALSE	FALSE	1
11 animal	Sertoli	LAPTM4A|ENSG00000068697,ENSGALG00000016479,ENSGGOG00000027710,ENSMMUG00000001582,ENSMUSG00000020585,ENSNLEG00000002305,ENSOANG00000001105,ENSPPAG00000037069,ENSPTRG00000011690	TRUE	FALSE	TRUE	TRUE	FALSE	TRUE	FALSE	FALSE	FALSE	FALSE	FALSE	4
11 animal	Sertoli	LAPTM4B|ENSCJAG00000069717,ENSG00000104341,ENSGALG00000045196,ENSGGOG00000000543,ENSMMUG00000008926,ENSMODG00000006848,ENSMUSG00000022257,ENSNLEG00000003756,ENSOANG00000003683,ENSPPAG00000036266	FALSE	FALSE	TRUE	FALSE	TRUE	TRUE	FALSE	FALSE	FALSE	TRUE	FALSE	4
11 animal	Sertoli	LARGE1|ENSCJAG00000000968,ENSG00000133424,ENSGALG00000012559,ENSGGOG00000039162,ENSMMUG00000012113,ENSMODG00000001264,ENSMUSG00000004383,ENSOANG00000005515,ENSPTRG00000014294	FALSE	FALSE	FALSE	FALSE	FALSE	FALSE	FALSE	TRUE	FALSE	TRUE	FALSE	2
11 animal	Sertoli	LARP1|ENSCJAG00000004454,ENSG00000155506,ENSGALG00000040109,ENSGGOG00000006048,ENSMMUG00000009411,ENSMODG00000008663,ENSMUSG00000037331,ENSNLEG00000016588,ENSOANG00000005096,ENSPPAG00000042993,ENSPTRG00000017447	TRUE	TRUE	FALSE	FALSE	TRUE	FALSE	FALSE	TRUE	FALSE	FALSE	FALSE	4
11 animal	Sertoli	LARP4B|ENSCJAG00000018434,ENSG00000107929,ENSGALG00000006672,ENSGGOG00000003572,ENSMMUG00000005279,ENSMODG00000005957,ENSMUSG00000033499,ENSNLEG00000013442,ENSOANG00000041582,ENSPPAG00000039232,ENSPTRG00000002235	TRUE	TRUE	FALSE	FALSE	TRUE	FALSE	FALSE	FALSE	FALSE	FALSE	FALSE	3
11 animal	Sertoli	LARS1|ENSCJAG00000021314,ENSG00000133706,ENSGALG00000007494,ENSGGOG00000004103,ENSMMUG00000029787,ENSMODG00000010231,ENSMUSG00000024493,ENSNLEG00000009816,ENSOANG00000005755,ENSPPAG00000027964,ENSPTRG00000017372	FALSE	FALSE	FALSE	FALSE	FALSE	FALSE	FALSE	TRUE	FALSE	FALSE	FALSE	1
11 animal	Sertoli	LARS2|ENSCJAG00000001949,ENSG00000011376,ENSGALG00000036309,ENSGGOG00000015767,ENSMMUG00000018020,ENSMODG00000011311,ENSMUSG00000035202,ENSNLEG00000006048,ENSOANG00000006800,ENSPPAG00000037972,ENSPTRG00000014833	FALSE	FALSE	FALSE	FALSE	FALSE	FALSE	FALSE	FALSE	FALSE	TRUE	FALSE	1
11 animal	Sertoli	LAS1L|ENSCJAG00000001434,ENSG00000001497,ENSGALG00000043447,ENSGGOG00000008739,ENSMMUG00000003922,ENSMUSG00000057421,ENSNLEG00000000386,ENSOANG00000003054,ENSPPAG00000034161,ENSPTRG00000021970	FALSE	FALSE	FALSE	FALSE	TRUE	FALSE	TRUE	FALSE	FALSE	FALSE	FALSE	2
11 animal	Sertoli	LATS2|ENSCJAG00000005013,ENSG00000150457,ENSGALG00000053657,ENSGGOG00000011480,ENSMMUG00000019006,ENSMODG00000008278,ENSNLEG00000001952,ENSOANG00000022538,ENSPPAG00000041000,ENSPTRG00000005691	FALSE	FALSE	FALSE	FALSE	FALSE	FALSE	FALSE	FALSE	FALSE	TRUE	FALSE	1
11 animal	Sertoli	LCMT1|ENSCJAG00000020729,ENSG00000205629,ENSGALG00000005973,ENSGGOG00000008051,ENSMMUG00000005942,ENSMODG00000016303,ENSMUSG00000030763,ENSNLEG00000011740,ENSOANG00000001475,ENSPPAG00000029904,ENSPTRG00000031247	FALSE	FALSE	FALSE	FALSE	FALSE	TRUE	FALSE	FALSE	FALSE	FALSE	FALSE	1
11 animal	Sertoli	LCOR|ENSCJAG00000022966,ENSG00000196233,ENSGALG00000028512,ENSGGOG00000005550,ENSMMUG00000010427,ENSMUSG00000025019,ENSNLEG00000019109,ENSOANG00000012073,ENSPPAG00000024948,ENSPTRG00000002801	FALSE	FALSE	FALSE	FALSE	FALSE	FALSE	FALSE	TRUE	FALSE	FALSE	FALSE	1
11 animal	Sertoli	LDAH|ENSCJAG00000007531,ENSG00000118961,ENSGALG00000016487,ENSGGOG00000000226,ENSMMUG00000003355,ENSMUSG00000037669,ENSNLEG00000032022,ENSOANG00000020206,ENSPPAG00000016359,ENSPTRG00000011698	FALSE	FALSE	FALSE	FALSE	TRUE	FALSE	FALSE	FALSE	FALSE	FALSE	FALSE	1
11 animal	Sertoli	LDB1|ENSCJAG00000017777,ENSG00000198728,ENSGALG00000007641,ENSGGOG00000002151,ENSMMUG00000009375,ENSMODG00000011500,ENSMUSG00000025223,ENSNLEG00000014982,ENSOANG00000007827,ENSPPAG00000024094,ENSPTRG00000023411	FALSE	FALSE	FALSE	FALSE	FALSE	FALSE	FALSE	TRUE	FALSE	FALSE	FALSE	1
11 animal	Sertoli	LDB2|ENSCJAG00000012590,ENSG00000169744,ENSGALG00000014485,ENSGGOG00000000354,ENSMMUG00000023116,ENSMODG00000000910,ENSMUSG00000039706,ENSNLEG00000016557,ENSOANG00000004866,ENSPPAG00000033538,ENSPTRG00000015935	FALSE	FALSE	FALSE	FALSE	FALSE	FALSE	FALSE	TRUE	FALSE	FALSE	FALSE	1
11 animal	Sertoli	LDB3|ENSCJAG00000011521,ENSG00000122367,ENSGALG00000001977,ENSGGOG00000013070,ENSMMUG00000003608,ENSMODG00000011146,ENSMUSG00000021798,ENSNLEG00000002380,ENSOANG00000008906,ENSPPAG00000038538,ENSPTRG00000002705	FALSE	FALSE	FALSE	FALSE	FALSE	FALSE	FALSE	TRUE	FALSE	FALSE	FALSE	1
11 animal	Sertoli	LDHA|ENSG00000134333,ENSGALG00000006300,ENSGGOG00000010350,ENSMUSG00000063229,ENSNLEG00000030432,ENSOANG00000008367,ENSPPAG00000043477,ENSPTRG00000003421	FALSE	FALSE	FALSE	TRUE	TRUE	FALSE	FALSE	FALSE	FALSE	FALSE	FALSE	2
11 animal	Sertoli	LDHB|ENSG00000111716,ENSGALG00000035836,ENSGGOG00000015758,ENSMODG00000017786,ENSMUSG00000030246,ENSNLEG00000004858,ENSOANG00000010493,ENSPPAG00000033626,ENSPTRG00000004762	TRUE	FALSE	TRUE	TRUE	FALSE	FALSE	FALSE	FALSE	FALSE	TRUE	FALSE	4
11 animal	Sertoli	LDHD|ENSCJAG00000014356,ENSG00000166816,ENSGGOG00000010634,ENSMMUG00000022037,ENSMODG00000014671,ENSMUSG00000031958,ENSNLEG00000012995,ENSOANG00000014184,ENSPPAG00000000820,ENSPTRG00000008353	FALSE	FALSE	FALSE	FALSE	FALSE	FALSE	TRUE	FALSE	FALSE	FALSE	FALSE	1
11 animal	Sertoli	LDLRAD3|ENSCJAG00000011017,ENSG00000179241,ENSGALG00000038913,ENSGGOG00000016627,ENSMMUG00000007093,ENSMODG00000019832,ENSMUSG00000048058,ENSNLEG00000017940,ENSOANG00000031345,ENSPPAG00000025202,ENSPTRG00000003507	FALSE	FALSE	FALSE	FALSE	FALSE	FALSE	FALSE	TRUE	FALSE	FALSE	FALSE	1
11 animal	Sertoli	LDLRAD4|ENSCJAG00000005295,ENSG00000168675,ENSGALG00000013886,ENSGGOG00000013522,ENSMMUG00000004032,ENSMODG00000021417,ENSMUSG00000024544,ENSNLEG00000009210,ENSOANG00000006016,ENSPPAG00000004790,ENSPTRG00000052570	FALSE	FALSE	FALSE	FALSE	FALSE	FALSE	FALSE	TRUE	FALSE	TRUE	FALSE	2
11 animal	Sertoli	LEMD3|ENSCJAG00000014586,ENSG00000174106,ENSGALG00000009873,ENSGGOG00000006729,ENSMMUG00000016892,ENSMUSG00000048661,ENSOANG00000005918,ENSPPAG00000038814,ENSPTRG00000005180	FALSE	FALSE	FALSE	FALSE	FALSE	FALSE	FALSE	TRUE	FALSE	FALSE	FALSE	1
11 animal	Sertoli	LENG8|ENSCJAG00000001225,ENSG00000167615,ENSGALG00000035760,ENSGGOG00000005134,ENSMMUG00000021629,ENSMODG00000004168,ENSMUSG00000035545,ENSNLEG00000010487,ENSOANG00000009123,ENSPPAG00000031965	FALSE	FALSE	FALSE	FALSE	FALSE	FALSE	TRUE	FALSE	FALSE	FALSE	FALSE	1
11 animal	Sertoli	LEPROT|ENSCJAG00000039286,ENSG00000213625,ENSGALG00000011047,ENSGGOG00000036673,ENSMMUG00000003264,ENSMODG00000044487,ENSMUSG00000035212,ENSNLEG00000029367,ENSOANG00000002459,ENSPPAG00000026304,ENSPTRG00000046978	FALSE	FALSE	FALSE	FALSE	FALSE	TRUE	FALSE	FALSE	FALSE	FALSE	FALSE	1
11 animal	Sertoli	LGALS14|ENSG00000006659,ENSMMUG00000048215	FALSE	FALSE	FALSE	FALSE	FALSE	TRUE	FALSE	FALSE	FALSE	FALSE	FALSE	1
11 animal	Sertoli	LGALS1|ENSCJAG00000039253,ENSG00000100097,ENSGGOG00000011360,ENSMUSG00000068220,ENSNLEG00000029319,ENSOANG00000008729,ENSPPAG00000037834,ENSPTRG00000014343	TRUE	FALSE	FALSE	TRUE	TRUE	FALSE	FALSE	FALSE	FALSE	FALSE	FALSE	3
11 animal	Sertoli	LGALS3BP|ENSCJAG00000019635,ENSG00000108679,ENSMMUG00000019662,ENSMUSG00000033880,ENSNLEG00000000135,ENSPPAG00000030778,ENSPTRG00000009722	FALSE	FALSE	FALSE	FALSE	TRUE	TRUE	FALSE	FALSE	FALSE	FALSE	FALSE	2
11 animal	Sertoli	LGALS3|ENSCJAG00000018296,ENSG00000131981,ENSGALG00000012173,ENSGGOG00000003457,ENSMMUG00000003565,ENSMODG00000011734,ENSMUSG00000050335,ENSNLEG00000012791,ENSOANG00000001898,ENSPPAG00000033425,ENSPTRG00000006370	FALSE	FALSE	FALSE	TRUE	FALSE	FALSE	FALSE	FALSE	FALSE	FALSE	FALSE	1
11 animal	Sertoli	LGALS8|ENSCJAG00000017839,ENSG00000116977,ENSGALG00000014371,ENSGGOG00000006907,ENSMMUG00000015132,ENSMODG00000007976,ENSMUSG00000057554,ENSNLEG00000003250,ENSOANG00000039266,ENSPPAG00000034870,ENSPTRG00000002140	FALSE	FALSE	FALSE	FALSE	FALSE	FALSE	FALSE	TRUE	FALSE	FALSE	FALSE	1
11 animal	Sertoli	LGI1|ENSCJAG00000015588,ENSG00000108231,ENSGALG00000031720,ENSGGOG00000002245,ENSMMUG00000001825,ENSMODG00000005784,ENSMUSG00000067242,ENSNLEG00000012889,ENSOANG00000038479,ENSPPAG00000035614,ENSPTRG00000002771	FALSE	FALSE	FALSE	FALSE	FALSE	FALSE	FALSE	TRUE	FALSE	FALSE	FALSE	1
11 animal	Sertoli	LGMN|ENSCJAG00000018162,ENSG00000100600,ENSGALG00000010811,ENSGGOG00000008256,ENSMMUG00000013966,ENSMODG00000002167,ENSMUSG00000021190,ENSNLEG00000017162,ENSOANG00000005432,ENSPPAG00000038740,ENSPTRG00000006655	TRUE	FALSE	FALSE	FALSE	FALSE	FALSE	TRUE	FALSE	FALSE	FALSE	FALSE	2
11 animal	Sertoli	LGR4|ENSCJAG00000006208,ENSG00000205213,ENSGALG00000040834,ENSGGOG00000026819,ENSMMUG00000023491,ENSMODG00000009446,ENSMUSG00000050199,ENSNLEG00000017852,ENSOANG00000042956,ENSPPAG00000028741,ENSPTRG00000028697	FALSE	TRUE	FALSE	FALSE	TRUE	TRUE	FALSE	FALSE	FALSE	FALSE	FALSE	3
11 animal	Sertoli	LGR5|ENSCJAG00000001428,ENSG00000139292,ENSGALG00000010163,ENSGGOG00000002897,ENSMMUG00000020942,ENSMODG00000020406,ENSMUSG00000020140,ENSNLEG00000004321,ENSOANG00000003010,ENSPPAG00000034015,ENSPTRG00000005223	FALSE	FALSE	FALSE	FALSE	FALSE	FALSE	FALSE	TRUE	FALSE	FALSE	FALSE	1
11 animal	Sertoli	LHFPL2|ENSCJAG00000085814,ENSG00000145685,ENSGALG00000004437,ENSGGOG00000003771,ENSMMUG00000016402,ENSMODG00000019730,ENSMUSG00000045312,ENSNLEG00000035509,ENSOANG00000037815,ENSPPAG00000036923,ENSPTRG00000045309	FALSE	FALSE	FALSE	FALSE	TRUE	FALSE	FALSE	FALSE	FALSE	FALSE	FALSE	1
11 animal	Sertoli	LHFPL6|ENSCJAG00000017847,ENSG00000183722,ENSGALG00000017036,ENSGGOG00000011641,ENSMMUG00000004485,ENSMODG00000047369,ENSMUSG00000048332,ENSNLEG00000002690,ENSOANG00000015512,ENSPPAG00000037607,ENSPTRG00000005804	TRUE	FALSE	FALSE	FALSE	TRUE	FALSE	FALSE	FALSE	TRUE	FALSE	FALSE	3
11 animal	Sertoli	LHPP|ENSCJAG00000012614,ENSG00000107902,ENSGALG00000030925,ENSGGOG00000009416,ENSMMUG00000015215,ENSMODG00000016588,ENSMUSG00000030946,ENSNLEG00000000521,ENSOANG00000031321,ENSPPAG00000041898,ENSPTRG00000003030	FALSE	FALSE	FALSE	FALSE	FALSE	FALSE	FALSE	TRUE	FALSE	FALSE	FALSE	1
11 animal	Sertoli	LIFR|ENSCJAG00000007608,ENSG00000113594,ENSGALG00000003733,ENSGGOG00000015008,ENSMMUG00000007386,ENSMODG00000020327,ENSMUSG00000054263,ENSNLEG00000028672,ENSOANG00000011785,ENSPPAG00000040148,ENSPTRG00000016809	TRUE	FALSE	FALSE	FALSE	FALSE	FALSE	FALSE	TRUE	FALSE	TRUE	FALSE	3
11 animal	Sertoli	LIMA1|ENSCJAG00000021115,ENSG00000050405,ENSGALG00000034742,ENSGGOG00000007975,ENSMMUG00000016471,ENSMODG00000040534,ENSMUSG00000023022,ENSNLEG00000017802,ENSOANG00000048077,ENSPPAG00000038984,ENSPTRG00000004928	FALSE	FALSE	FALSE	FALSE	FALSE	FALSE	TRUE	FALSE	TRUE	FALSE	FALSE	2
11 animal	Sertoli	LIMK2|ENSCJAG00000010908,ENSG00000182541,ENSGALG00000006950,ENSGGOG00000003489,ENSMMUG00000015001,ENSMODG00000009651,ENSMUSG00000020451,ENSNLEG00000004325,ENSOANG00000014650,ENSPPAG00000040034,ENSPTRG00000014266	FALSE	TRUE	FALSE	FALSE	TRUE	TRUE	FALSE	FALSE	FALSE	FALSE	FALSE	3
11 animal	Sertoli	LIMS1|ENSCJAG00000001153,ENSGALG00000029970,ENSMMUG00000009156,ENSMODG00000002865,ENSMUSG00000019920,ENSNLEG00000010954,ENSOANG00000004133,ENSPTRG00000012329	FALSE	FALSE	FALSE	FALSE	FALSE	FALSE	FALSE	FALSE	FALSE	TRUE	FALSE	1
11 animal	Sertoli	LIN37|ENSCJAG00000010100,ENSG00000267796,ENSGGOG00000016834,ENSMMUG00000002386,ENSMODG00000014013,ENSMUSG00000036845,ENSNLEG00000011362,ENSOANG00000044418,ENSPPAG00000034832,ENSPTRG00000010861	FALSE	FALSE	FALSE	FALSE	FALSE	FALSE	FALSE	FALSE	FALSE	TRUE	FALSE	1
11 animal	Sertoli	LIN52|ENSCJAG00000047702,ENSG00000205659,ENSGALG00000020419,ENSGGOG00000038348,ENSMMUG00000052506,ENSMODG00000006397,ENSMUSG00000085793,ENSNLEG00000016207,ENSOANG00000048133,ENSPPAG00000029287	FALSE	FALSE	FALSE	FALSE	FALSE	FALSE	FALSE	FALSE	FALSE	TRUE	FALSE	1
11 animal	Sertoli	LIN7A|ENSCJAG00000019343,ENSG00000111052,ENSGALG00000010939,ENSGGOG00000038053,ENSMMUG00000011671,ENSMODG00000020479,ENSMUSG00000019906,ENSNLEG00000032491,ENSOANG00000041857,ENSPPAG00000026771,ENSPTRG00000005262	FALSE	FALSE	FALSE	FALSE	FALSE	FALSE	FALSE	TRUE	FALSE	FALSE	FALSE	1
11 animal	Sertoli	LINS1|ENSCJAG00000017135,ENSG00000140471,ENSGALG00000007112,ENSGGOG00000004632,ENSMMUG00000016503,ENSMODG00000012160,ENSMUSG00000053091,ENSNLEG00000001012,ENSOANG00000011000,ENSPPAG00000043486,ENSPTRG00000023792	FALSE	FALSE	FALSE	FALSE	FALSE	FALSE	TRUE	FALSE	FALSE	TRUE	FALSE	2
11 animal	Sertoli	LIPA|ENSCJAG00000005689,ENSG00000107798,ENSGALG00000006378,ENSGGOG00000003979,ENSMMUG00000056618,ENSMUSG00000024781,ENSNLEG00000031920,ENSOANG00000047066,ENSPPAG00000037322,ENSPTRG00000002732	FALSE	FALSE	TRUE	FALSE	FALSE	FALSE	TRUE	TRUE	FALSE	FALSE	FALSE	3
11 animal	Sertoli	LMAN1|ENSCJAG00000038558,ENSG00000074695,ENSGALG00000034821,ENSGGOG00000006753,ENSMMUG00000007580,ENSMODG00000020424,ENSMUSG00000041891,ENSNLEG00000008377,ENSOANG00000002756,ENSPPAG00000027366,ENSPTRG00000010060	TRUE	FALSE	FALSE	TRUE	TRUE	FALSE	FALSE	FALSE	FALSE	FALSE	FALSE	3
11 animal	Sertoli	LMAN2|ENSCJAG00000006916,ENSG00000169223,ENSGALG00000033232,ENSMMUG00000016192,ENSMODG00000004386,ENSMUSG00000021484,ENSNLEG00000026590,ENSOANG00000032242,ENSPPAG00000042088,ENSPTRG00000017580	FALSE	FALSE	TRUE	FALSE	FALSE	TRUE	TRUE	FALSE	FALSE	FALSE	FALSE	3
11 animal	Sertoli	LMBR1L|ENSCJAG00000020863,ENSG00000139636,ENSGALG00000037665,ENSGGOG00000028106,ENSMMUG00000012769,ENSMODG00000018847,ENSMUSG00000022999,ENSNLEG00000017843,ENSOANG00000000135,ENSPPAG00000043358,ENSPTRG00000004899	FALSE	FALSE	FALSE	FALSE	TRUE	TRUE	FALSE	FALSE	FALSE	FALSE	FALSE	2
11 animal	Sertoli	LMBR1|ENSCJAG00000004344,ENSG00000105983,ENSGALG00000030379,ENSGGOG00000015072,ENSMMUG00000011750,ENSMODG00000005081,ENSMUSG00000010721,ENSNLEG00000000212,ENSOANG00000006141,ENSPPAG00000038337,ENSPTRG00000019915	TRUE	TRUE	TRUE	FALSE	TRUE	TRUE	FALSE	FALSE	FALSE	FALSE	FALSE	5
11 animal	Sertoli	LMBRD1|ENSCJAG00000004013,ENSG00000168216,ENSGALG00000016174,ENSGGOG00000014341,ENSMMUG00000005573,ENSMODG00000018586,ENSMUSG00000073725,ENSNLEG00000000524,ENSOANG00000014934,ENSPPAG00000032391,ENSPTRG00000018326	FALSE	FALSE	FALSE	FALSE	FALSE	FALSE	TRUE	FALSE	FALSE	FALSE	FALSE	1
11 animal	Sertoli	LMBRD2|ENSCJAG00000018328,ENSG00000164187,ENSGALG00000013377,ENSGGOG00000023658,ENSMMUG00000015223,ENSMODG00000020363,ENSMUSG00000039704,ENSNLEG00000015983,ENSOANG00000010786,ENSPPAG00000029193,ENSPTRG00000016794	FALSE	FALSE	TRUE	FALSE	FALSE	FALSE	FALSE	FALSE	FALSE	FALSE	FALSE	1
11 animal	Sertoli	LMCD1|ENSCJAG00000015896,ENSG00000071282,ENSGALG00000008349,ENSGGOG00000013915,ENSMMUG00000001814,ENSMODG00000004651,ENSMUSG00000057604,ENSNLEG00000003766,ENSOANG00000041669,ENSPPAG00000034040,ENSPTRG00000014579	FALSE	FALSE	FALSE	FALSE	FALSE	FALSE	FALSE	FALSE	FALSE	TRUE	FALSE	1
11 animal	Sertoli	LMNA|ENSCJAG00000005413,ENSG00000160789,ENSGALG00000046712,ENSGGOG00000000813,ENSMMUG00000016096,ENSMODG00000016946,ENSMUSG00000028063,ENSNLEG00000012331,ENSOANG00000012813,ENSPPAG00000037857,ENSPTRG00000001447	TRUE	TRUE	TRUE	FALSE	TRUE	FALSE	FALSE	FALSE	FALSE	FALSE	FALSE	4
11 animal	Sertoli	LMNB1|ENSCJAG00000019144,ENSG00000113368,ENSGALG00000014692,ENSGGOG00000007999,ENSMMUG00000000823,ENSMUSG00000024590,ENSNLEG00000012250,ENSOANG00000011225,ENSPPAG00000039374	FALSE	FALSE	FALSE	FALSE	FALSE	FALSE	FALSE	TRUE	FALSE	FALSE	FALSE	1
11 animal	Sertoli	LMO1|ENSCJAG00000011812,ENSG00000166407,ENSGALG00000035679,ENSGGOG00000011385,ENSMMUG00000015017,ENSMODG00000007385,ENSMUSG00000036111,ENSNLEG00000017524,ENSOANG00000029211,ENSPPAG00000030432,ENSPTRG00000003330	FALSE	FALSE	FALSE	FALSE	FALSE	FALSE	FALSE	TRUE	FALSE	FALSE	FALSE	1
11 animal	Sertoli	LMO3|ENSCJAG00000021589,ENSG00000048540,ENSGALG00000036358,ENSGGOG00000025445,ENSMMUG00000040307,ENSMODG00000042620,ENSMUSG00000030226,ENSNLEG00000004291,ENSOANG00000037633,ENSPPAG00000041594,ENSPTRG00000004738	FALSE	FALSE	FALSE	FALSE	FALSE	FALSE	FALSE	TRUE	FALSE	FALSE	FALSE	1
11 animal	Sertoli	LMO4|ENSCJAG00000041257,ENSG00000143013,ENSGALG00000006252,ENSGGOG00000000364,ENSMMUG00000017383,ENSMODG00000008163,ENSMUSG00000028266,ENSNLEG00000010195,ENSOANG00000038085,ENSPPAG00000039370,ENSPTRG00000000929	FALSE	FALSE	FALSE	FALSE	FALSE	FALSE	FALSE	TRUE	FALSE	FALSE	FALSE	1
11 animal	Sertoli	LMO7|ENSCJAG00000021177,ENSG00000136153,ENSGALG00000016920,ENSGGOG00000012590,ENSMMUG00000001312,ENSMODG00000001099,ENSMUSG00000033060,ENSNLEG00000016172,ENSOANG00000003152,ENSPPAG00000037671,ENSPTRG00000005935	TRUE	FALSE	FALSE	FALSE	FALSE	FALSE	FALSE	FALSE	FALSE	TRUE	FALSE	2
11 animal	Sertoli	LMTK2|ENSCJAG00000015240,ENSG00000164715,ENSGGOG00000003052,ENSMMUG00000015477,ENSMODG00000008276,ENSMUSG00000038970,ENSNLEG00000010627,ENSOANG00000001939,ENSPPAG00000032735	FALSE	FALSE	FALSE	FALSE	FALSE	TRUE	FALSE	FALSE	FALSE	TRUE	FALSE	2
11 animal	Sertoli	LONRF1|ENSCJAG00000012070,ENSG00000154359,ENSGALG00000013725,ENSGGOG00000010406,ENSMMUG00000009500,ENSMUSG00000039633,ENSNLEG00000001858,ENSOANG00000003079,ENSPPAG00000020484,ENSPTRG00000020006	FALSE	TRUE	FALSE	FALSE	FALSE	TRUE	FALSE	FALSE	FALSE	FALSE	FALSE	2
11 animal	Sertoli	LONRF2|ENSCJAG00000010105,ENSG00000170500,ENSGALG00000016768,ENSGGOG00000004914,ENSMMUG00000017455,ENSMODG00000001472,ENSMUSG00000048814,ENSNLEG00000014343,ENSOANG00000030060,ENSPPAG00000039170,ENSPTRG00000012282	FALSE	FALSE	TRUE	FALSE	FALSE	FALSE	FALSE	FALSE	FALSE	FALSE	FALSE	1
11 animal	Sertoli	LONRF3|ENSCJAG00000005189,ENSG00000175556,ENSGALG00000008860,ENSGGOG00000013667,ENSMMUG00000016431,ENSMUSG00000016239,ENSNLEG00000014827,ENSOANG00000011656,ENSPPAG00000019392,ENSPTRG00000022217	FALSE	FALSE	FALSE	FALSE	FALSE	FALSE	FALSE	TRUE	TRUE	FALSE	FALSE	2
11 animal	Sertoli	LPAR1|ENSCJAG00000017478,ENSG00000198121,ENSGALG00000015729,ENSGGOG00000001749,ENSMODG00000003999,ENSMUSG00000038668,ENSNLEG00000017476,ENSOANG00000006973,ENSPPAG00000039517,ENSPTRG00000021249	FALSE	FALSE	FALSE	FALSE	FALSE	FALSE	FALSE	TRUE	FALSE	TRUE	FALSE	2
11 animal	Sertoli	LPAR3|ENSCJAG00000039205,ENSG00000171517,ENSGALG00000008733,ENSGGOG00000011067,ENSMMUG00000015402,ENSMODG00000000401,ENSMUSG00000036832,ENSNLEG00000009986,ENSOANG00000012529,ENSPPAG00000042081,ENSPTRG00000000907	TRUE	FALSE	FALSE	FALSE	FALSE	TRUE	FALSE	FALSE	TRUE	TRUE	FALSE	4
11 animal	Sertoli	LPCAT2|ENSCJAG00000012902,ENSG00000087253,ENSGALG00000003574,ENSGGOG00000005144,ENSMMUG00000004478,ENSMUSG00000033192,ENSNLEG00000001258,ENSOANG00000011096,ENSPPAG00000031029,ENSPTRG00000008124	FALSE	FALSE	FALSE	FALSE	FALSE	TRUE	FALSE	FALSE	FALSE	FALSE	FALSE	1
11 animal	Sertoli	LPIN1|ENSCJAG00000006976,ENSG00000134324,ENSGALG00000016456,ENSGGOG00000005901,ENSMMUG00000021672,ENSMODG00000010415,ENSMUSG00000020593,ENSNLEG00000014196,ENSOANG00000002670,ENSPPAG00000032292,ENSPTRG00000011665	FALSE	FALSE	FALSE	FALSE	FALSE	FALSE	FALSE	TRUE	FALSE	FALSE	FALSE	1
11 animal	Sertoli	LPIN2|ENSCJAG00000012946,ENSG00000101577,ENSGALG00000014836,ENSGGOG00000000330,ENSMMUG00000017548,ENSMODG00000021466,ENSMUSG00000024052,ENSNLEG00000006886,ENSOANG00000008912,ENSPPAG00000036687,ENSPTRG00000009833	FALSE	FALSE	FALSE	FALSE	TRUE	FALSE	FALSE	TRUE	FALSE	FALSE	FALSE	2
11 animal	Sertoli	LPP|ENSCJAG00000014354,ENSG00000145012,ENSGALG00000007337,ENSGGOG00000016679,ENSMMUG00000016823,ENSMODG00000015050,ENSMUSG00000033306,ENSNLEG00000006716,ENSOANG00000013793,ENSPPAG00000030332,ENSPTRG00000015730	FALSE	TRUE	FALSE	FALSE	FALSE	FALSE	FALSE	TRUE	FALSE	FALSE	FALSE	2
11 animal	Sertoli	LRATD1|ENSCJAG00000046159,ENSG00000162981,ENSGALG00000016459,ENSGGOG00000039574,ENSMMUG00000004215,ENSMODG00000010350,ENSMUSG00000020607,ENSNLEG00000014270,ENSOANG00000007163,ENSPPAG00000000774,ENSPTRG00000046886	FALSE	FALSE	FALSE	FALSE	FALSE	FALSE	FALSE	TRUE	FALSE	FALSE	FALSE	1
11 animal	Sertoli	LRBA|ENSCJAG00000002279,ENSG00000198589,ENSGALG00000010061,ENSGGOG00000014034,ENSMMUG00000002212,ENSMODG00000000916,ENSMUSG00000028080,ENSNLEG00000005731,ENSOANG00000047203,ENSPPAG00000042647	FALSE	FALSE	FALSE	FALSE	FALSE	TRUE	FALSE	FALSE	TRUE	TRUE	FALSE	3
11 animal	Sertoli	LRCH1|ENSCJAG00000009392,ENSG00000136141,ENSGALG00000016990,ENSGGOG00000006833,ENSMMUG00000016293,ENSMODG00000011348,ENSMUSG00000068015,ENSNLEG00000002812,ENSOANG00000015567,ENSPPAG00000041174,ENSPTRG00000005856	FALSE	FALSE	FALSE	FALSE	TRUE	TRUE	FALSE	FALSE	FALSE	FALSE	FALSE	2
11 animal	Sertoli	LRCH2|ENSG00000130224,ENSGALG00000005882,ENSGGOG00000001918,ENSMMUG00000017323,ENSMODG00000005026,ENSMUSG00000031290,ENSNLEG00000014656,ENSOANG00000007419,ENSPPAG00000038304	FALSE	FALSE	FALSE	FALSE	FALSE	FALSE	FALSE	TRUE	FALSE	FALSE	FALSE	1
11 animal	Sertoli	LRGUK|ENSCJAG00000012164,ENSG00000155530,ENSGALG00000037842,ENSGGOG00000022273,ENSMMUG00000000915,ENSMODG00000014373,ENSMUSG00000056215,ENSNLEG00000012993,ENSOANG00000011480,ENSPPAG00000026937,ENSPTRG00000019715	FALSE	FALSE	FALSE	FALSE	TRUE	FALSE	FALSE	FALSE	FALSE	FALSE	FALSE	1
11 animal	Sertoli	LRIF1|ENSCJAG00000013162,ENSG00000121931,ENSGALG00000000106,ENSGGOG00000007251,ENSMMUG00000000812,ENSMODG00000001565,ENSMUSG00000056260,ENSNLEG00000003685,ENSOANG00000014268,ENSPPAG00000039930,ENSPTRG00000001086	FALSE	FALSE	FALSE	FALSE	TRUE	FALSE	FALSE	FALSE	FALSE	FALSE	FALSE	1
11 animal	Sertoli	LRIG2|ENSCJAG00000013709,ENSG00000198799,ENSGALG00000001733,ENSGGOG00000022639,ENSMMUG00000019098,ENSMODG00000000908,ENSMUSG00000032913,ENSNLEG00000004313,ENSOANG00000002648,ENSPTRG00000001120	TRUE	TRUE	FALSE	FALSE	TRUE	FALSE	FALSE	FALSE	FALSE	FALSE	FALSE	3
11 animal	Sertoli	LRMDA|ENSCJAG00000001111,ENSG00000148655,ENSGALG00000032308,ENSGGOG00000002566,ENSMMUG00000023415,ENSMODG00000000919,ENSMUSG00000063458,ENSNLEG00000016888,ENSOANG00000045478,ENSPPAG00000032754,ENSPTRG00000002660	FALSE	FALSE	FALSE	FALSE	TRUE	FALSE	FALSE	FALSE	FALSE	FALSE	FALSE	1
11 animal	Sertoli	LRP11|ENSCJAG00000009284,ENSG00000120256,ENSGALG00000019987,ENSGGOG00000024974,ENSMMUG00000029463,ENSMODG00000016792,ENSMUSG00000019796,ENSNLEG00000034380,ENSOANG00000001069,ENSPPAG00000010780,ENSPTRG00000018700	FALSE	FALSE	FALSE	FALSE	FALSE	FALSE	FALSE	FALSE	FALSE	TRUE	FALSE	1
11 animal	Sertoli	LRP12|ENSCJAG00000038802,ENSG00000147650,ENSGALG00000033630,ENSGGOG00000011923,ENSMMUG00000022789,ENSMODG00000005408,ENSMUSG00000022305,ENSNLEG00000003921,ENSOANG00000007212,ENSPPAG00000039973,ENSPTRG00000020497	FALSE	FALSE	FALSE	FALSE	FALSE	TRUE	FALSE	TRUE	FALSE	TRUE	FALSE	3
11 animal	Sertoli	LRP1|ENSCJAG00000010289,ENSG00000123384,ENSGALG00000030904,ENSGGOG00000010171,ENSMMUG00000021782,ENSMODG00000018968,ENSMUSG00000040249,ENSNLEG00000030531,ENSPPAG00000029361,ENSPTRG00000005122	FALSE	FALSE	TRUE	FALSE	FALSE	TRUE	FALSE	FALSE	FALSE	FALSE	FALSE	2
11 animal	Sertoli	LRP2|ENSCJAG00000006333,ENSG00000081479,ENSGALG00000010858,ENSGGOG00000016592,ENSMMUG00000017143,ENSMODG00000007996,ENSMUSG00000027070,ENSNLEG00000004701,ENSOANG00000008520,ENSPPAG00000041907,ENSPTRG00000012613	FALSE	FALSE	FALSE	FALSE	FALSE	FALSE	FALSE	FALSE	FALSE	TRUE	FALSE	1
11 animal	Sertoli	LRP6|ENSCJAG00000021643,ENSG00000070018,ENSGALG00000031503,ENSGGOG00000002087,ENSMMUG00000023317,ENSMODG00000018237,ENSMUSG00000030201,ENSNLEG00000003488,ENSOANG00000006877,ENSPPAG00000034512,ENSPTRG00000004701	FALSE	FALSE	FALSE	FALSE	FALSE	FALSE	TRUE	FALSE	FALSE	TRUE	FALSE	2
11 animal	Sertoli	LRP8|ENSCJAG00000004555,ENSG00000157193,ENSGALG00000010692,ENSGGOG00000004035,ENSMMUG00000007612,ENSMODG00000000446,ENSMUSG00000028613,ENSNLEG00000017986,ENSOANG00000039890,ENSPPAG00000041011,ENSPTRG00000000754	TRUE	TRUE	TRUE	TRUE	TRUE	FALSE	TRUE	FALSE	FALSE	FALSE	FALSE	6
11 animal	Sertoli	LRPAP1|ENSCJAG00000013237,ENSG00000163956,ENSGALG00000015612,ENSGGOG00000003417,ENSMMUG00000023099,ENSMODG00000003461,ENSMUSG00000029103,ENSNLEG00000000309,ENSOANG00000043402,ENSPPAG00000043861,ENSPTRG00000015860	FALSE	FALSE	TRUE	TRUE	FALSE	TRUE	TRUE	FALSE	FALSE	FALSE	FALSE	4
11 animal	Sertoli	LRPPRC|ENSCJAG00000000794,ENSG00000138095,ENSGALG00000009967,ENSMMUG00000019841,ENSMODG00000000648,ENSMUSG00000024120,ENSOANG00000014670,ENSPPAG00000040876,ENSPTRG00000011880	TRUE	TRUE	FALSE	FALSE	TRUE	TRUE	FALSE	FALSE	FALSE	FALSE	FALSE	4
11 animal	Sertoli	LRRC1|ENSCJAG00000010969,ENSG00000137269,ENSGALG00000016304,ENSGGOG00000003320,ENSMMUG00000011049,ENSMODG00000018794,ENSMUSG00000032352,ENSNLEG00000003412,ENSOANG00000037357,ENSPPAG00000034190,ENSPTRG00000018293	TRUE	TRUE	TRUE	FALSE	TRUE	FALSE	FALSE	FALSE	FALSE	FALSE	FALSE	4
11 animal	Sertoli	LRRC28|ENSCJAG00000016965,ENSG00000168904,ENSGALG00000007057,ENSGGOG00000023721,ENSMMUG00000005226,ENSMODG00000012729,ENSMUSG00000030556,ENSNLEG00000030887,ENSOANG00000000142,ENSPPAG00000029842,ENSPTRG00000007495	FALSE	FALSE	TRUE	FALSE	FALSE	TRUE	TRUE	FALSE	FALSE	FALSE	FALSE	3
11 animal	Sertoli	LRRC74A|ENSCJAG00000020736,ENSG00000100565,ENSGGOG00000010758,ENSMMUG00000022904,ENSMODG00000005536,ENSMUSG00000059114,ENSNLEG00000016644,ENSOANG00000042539,ENSPPAG00000037806,ENSPTRG00000006570	FALSE	FALSE	FALSE	FALSE	FALSE	TRUE	FALSE	FALSE	FALSE	FALSE	FALSE	1
11 animal	Sertoli	LRRC75A|ENSCJAG00000011947,ENSG00000181350,ENSGALG00000002631,ENSGGOG00000005080,ENSMMUG00000050676,ENSMUSG00000046417,ENSNLEG00000033445,ENSOANG00000038026,ENSPPAG00000009356,ENSPTRG00000008814	FALSE	FALSE	FALSE	FALSE	FALSE	FALSE	TRUE	TRUE	FALSE	FALSE	FALSE	2
11 animal	Sertoli	LRRC8C|ENSCJAG00000043026,ENSG00000171488,ENSGALG00000006170,ENSGGOG00000023228,ENSMMUG00000008003,ENSMODG00000012076,ENSMUSG00000054720,ENSNLEG00000031779,ENSOANG00000010843,ENSPPAG00000034868,ENSPTRG00000000942	FALSE	FALSE	FALSE	FALSE	FALSE	FALSE	FALSE	TRUE	FALSE	TRUE	FALSE	2
11 animal	Sertoli	LRRC8D|ENSCJAG00000001919,ENSG00000171492,ENSGALG00000020805,ENSGGOG00000025079,ENSMMUG00000012828,ENSMODG00000012073,ENSMUSG00000046079,ENSOANG00000015885	FALSE	FALSE	FALSE	FALSE	FALSE	TRUE	FALSE	FALSE	FALSE	FALSE	FALSE	1
11 animal	Sertoli	LRRC9|ENSCJAG00000019037,ENSG00000131951,ENSGGOG00000003571,ENSMMUG00000004854,ENSMODG00000008565,ENSMUSG00000021090,ENSNLEG00000013643,ENSOANG00000011851,ENSPPAG00000028312,ENSPTRG00000045558	FALSE	FALSE	FALSE	FALSE	FALSE	FALSE	FALSE	FALSE	FALSE	TRUE	FALSE	1
11 animal	Sertoli	LRRFIP2|ENSCJAG00000012550,ENSG00000093167,ENSGALG00000033102,ENSGGOG00000001784,ENSMMUG00000022539,ENSMODG00000013326,ENSMUSG00000032497,ENSNLEG00000004992,ENSOANG00000015304,ENSPPAG00000039105,ENSPTRG00000014745	FALSE	FALSE	FALSE	FALSE	FALSE	TRUE	FALSE	FALSE	FALSE	FALSE	FALSE	1
11 animal	Sertoli	LRRN1|ENSG00000175928,ENSGALG00000035099,ENSGGOG00000022843,ENSMMUG00000049373,ENSMODG00000024416,ENSMUSG00000034648,ENSNLEG00000003325,ENSOANG00000010239,ENSPPAG00000019340,ENSPTRG00000014566	FALSE	FALSE	FALSE	FALSE	TRUE	FALSE	FALSE	FALSE	FALSE	FALSE	FALSE	1
11 animal	Sertoli	LRRN3|ENSCJAG00000068471,ENSG00000173114,ENSGALG00000009488,ENSGGOG00000026541,ENSMODG00000015980,ENSMUSG00000036295,ENSNLEG00000018600,ENSOANG00000047383,ENSPPAG00000010425,ENSPTRG00000028417	TRUE	FALSE	FALSE	FALSE	TRUE	FALSE	FALSE	FALSE	FALSE	FALSE	FALSE	2
11 animal	Sertoli	LRRTM4|ENSCJAG00000021936,ENSG00000176204,ENSGALG00000000476,ENSGGOG00000008587,ENSMMUG00000000181,ENSMODG00000016671,ENSMUSG00000052581,ENSNLEG00000001198,ENSOANG00000001430,ENSPPAG00000037560,ENSPTRG00000012111	FALSE	FALSE	FALSE	FALSE	FALSE	TRUE	FALSE	FALSE	FALSE	FALSE	FALSE	1
11 animal	Sertoli	LSAMP|ENSCJAG00000009172,ENSG00000185565,ENSGALG00000040620,ENSGGOG00000009604,ENSMMUG00000012579,ENSMODG00000018185,ENSMUSG00000061080,ENSNLEG00000004790,ENSOANG00000008754,ENSPPAG00000038302,ENSPTRG00000015247	FALSE	FALSE	FALSE	FALSE	FALSE	FALSE	TRUE	FALSE	FALSE	FALSE	FALSE	1
11 animal	Sertoli	LSM14A|ENSCJAG00000010360,ENSG00000257103,ENSGALG00000004935,ENSGGOG00000001762,ENSMMUG00000021614,ENSMODG00000012034,ENSMUSG00000066568,ENSOANG00000009581	FALSE	FALSE	FALSE	FALSE	TRUE	FALSE	FALSE	FALSE	FALSE	FALSE	FALSE	1
11 animal	Sertoli	LSM14A|ENSPPAG00000042618,ENSPTRG00000010813	TRUE	TRUE	FALSE	FALSE	FALSE	FALSE	FALSE	FALSE	FALSE	FALSE	FALSE	2
11 animal	Sertoli	LSM6|ENSCJAG00000002482,ENSG00000164167,ENSGALG00000009985,ENSGGOG00000001310,ENSMMUG00000057637,ENSMODG00000039383,ENSMUSG00000031683,ENSNLEG00000005584,ENSOANG00000045062,ENSPPAG00000037929,ENSPTRG00000016488	FALSE	FALSE	FALSE	TRUE	FALSE	FALSE	FALSE	FALSE	FALSE	FALSE	FALSE	1
11 animal	Sertoli	LSM7|ENSCJAG00000039713,ENSG00000130332,ENSGGOG00000010172,ENSMMUG00000000452,ENSMODG00000004722,ENSMUSG00000035215,ENSNLEG00000002265,ENSOANG00000037727,ENSPPAG00000026500,ENSPTRG00000010233	TRUE	FALSE	FALSE	TRUE	FALSE	FALSE	FALSE	FALSE	FALSE	FALSE	FALSE	2
11 animal	Sertoli	LSR|ENSCJAG00000010544,ENSG00000105699,ENSGGOG00000000766,ENSMMUG00000011294,ENSMODG00000013832,ENSMUSG00000001247,ENSNLEG00000011086,ENSPPAG00000027612,ENSPTRG00000010835	FALSE	FALSE	TRUE	TRUE	TRUE	TRUE	FALSE	FALSE	TRUE	FALSE	FALSE	5
11 animal	Sertoli	LTBP1|ENSCJAG00000003410,ENSG00000049323,ENSGALG00000010448,ENSGGOG00000012159,ENSMMUG00000021436,ENSMODG00000015435,ENSMUSG00000001870,ENSNLEG00000015915,ENSOANG00000002334,ENSPPAG00000037475,ENSPTRG00000011821	FALSE	FALSE	FALSE	FALSE	FALSE	FALSE	FALSE	TRUE	FALSE	FALSE	FALSE	1
11 animal	Sertoli	LTC4S|ENSCJAG00000010116,ENSG00000213316,ENSGALG00000021275,ENSGGOG00000027355,ENSMMUG00000012373,ENSMODG00000003733,ENSNLEG00000001697,ENSOANG00000045177,ENSPPAG00000041541,ENSPTRG00000017624	FALSE	FALSE	FALSE	FALSE	FALSE	FALSE	TRUE	FALSE	FALSE	FALSE	FALSE	1
11 animal	Sertoli	LTO1|ENSCJAG00000078318,ENSG00000149716,ENSGALG00000007556,ENSGGOG00000002858,ENSMMUG00000002369,ENSMODG00000004085,ENSMUSG00000031072,ENSNLEG00000010437,ENSOANG00000007415,ENSPPAG00000035520,ENSPTRG00000003997	FALSE	FALSE	TRUE	FALSE	FALSE	FALSE	FALSE	FALSE	FALSE	FALSE	FALSE	1
11 animal	Sertoli	LUC7L3|ENSCJAG00000018558,ENSG00000108848,ENSGALG00000007386,ENSGGOG00000024399,ENSMMUG00000010117,ENSMODG00000012711,ENSMUSG00000020863,ENSNLEG00000007881,ENSOANG00000012492,ENSPPAG00000025115,ENSPTRG00000009409	TRUE	TRUE	TRUE	TRUE	TRUE	TRUE	TRUE	FALSE	FALSE	FALSE	FALSE	7
11 animal	Sertoli	LUC7L|ENSCJAG00000011674,ENSG00000007392,ENSGALG00000037983,ENSGGOG00000016488,ENSMMUG00000000596,ENSMODG00000016644,ENSMUSG00000024188,ENSNLEG00000032729,ENSOANG00000008741,ENSPPAG00000041773,ENSPTRG00000007533	FALSE	FALSE	FALSE	FALSE	FALSE	FALSE	TRUE	TRUE	FALSE	FALSE	FALSE	2
11 animal	Sertoli	LY6E|ENSGGOG00000001273,ENSNLEG00000001383,ENSPPAG00000038973,ENSPTRG00000020645	FALSE	FALSE	FALSE	TRUE	FALSE	FALSE	FALSE	FALSE	FALSE	FALSE	FALSE	1
11 animal	Sertoli	LY6K|ENSCJAG00000021484,ENSG00000160886,ENSGGOG00000003816,ENSMMUG00000019458,ENSNLEG00000029363,ENSPPAG00000037331,ENSPTRG00000020637	TRUE	FALSE	FALSE	FALSE	FALSE	FALSE	FALSE	FALSE	FALSE	FALSE	FALSE	1
11 animal	Sertoli	LY75|ENSCJAG00000014982,ENSGALG00000011153,ENSGGOG00000008295,ENSMODG00000005126,ENSMUSG00000026980,ENSNLEG00000001178,ENSOANG00000006154,ENSPPAG00000041352,ENSPTRG00000012566	FALSE	FALSE	FALSE	FALSE	FALSE	FALSE	FALSE	TRUE	FALSE	TRUE	FALSE	2
11 animal	Sertoli	LYN|ENSCJAG00000016635,ENSG00000254087,ENSGALG00000042321,ENSGGOG00000012490,ENSMMUG00000014149,ENSMODG00000009142,ENSMUSG00000042228,ENSNLEG00000001140,ENSOANG00000005501,ENSPPAG00000030503,ENSPTRG00000020263	FALSE	FALSE	FALSE	FALSE	FALSE	TRUE	TRUE	FALSE	FALSE	FALSE	FALSE	2
11 animal	Sertoli	LYPD6B|ENSCJAG00000003077,ENSG00000150556,ENSGALG00000028759,ENSGGOG00000000801,ENSMMUG00000009475,ENSMODG00000048295,ENSMUSG00000026765,ENSNLEG00000031677,ENSOANG00000042916,ENSPPAG00000039900,ENSPTRG00000012523	FALSE	FALSE	FALSE	FALSE	FALSE	TRUE	FALSE	FALSE	FALSE	FALSE	FALSE	1
11 animal	Sertoli	LYPD6|ENSCJAG00000055489,ENSG00000187123,ENSGALG00000012470,ENSGGOG00000007400,ENSMMUG00000038492,ENSMODG00000003553,ENSMUSG00000050447,ENSNLEG00000008684,ENSOANG00000043367,ENSPPAG00000043249,ENSPTRG00000012524	FALSE	FALSE	FALSE	FALSE	FALSE	TRUE	FALSE	FALSE	FALSE	FALSE	FALSE	1
11 animal	Sertoli	LYPLAL1|ENSCJAG00000042058,ENSG00000143353,ENSGALG00000026385,ENSGGOG00000001773,ENSMMUG00000007806,ENSMODG00000036911,ENSMUSG00000039246,ENSNLEG00000032025,ENSOANG00000037826,ENSPPAG00000038656,ENSPTRG00000001993	FALSE	TRUE	FALSE	FALSE	FALSE	FALSE	FALSE	TRUE	FALSE	FALSE	FALSE	2
11 animal	Sertoli	LYRM2|ENSG00000083099,ENSGALG00000015762,ENSGGOG00000036584,ENSMMUG00000063166,ENSMODG00000018270,ENSMUSG00000045854,ENSNLEG00000030168,ENSPPAG00000036082,ENSPTRG00000018422	FALSE	TRUE	FALSE	FALSE	FALSE	FALSE	FALSE	FALSE	FALSE	FALSE	FALSE	1
11 animal	Sertoli	LYST|ENSCJAG00000017931,ENSG00000143669,ENSGGOG00000009620,ENSMMUG00000012729,ENSMODG00000008251,ENSMUSG00000019726,ENSNLEG00000002982,ENSOANG00000001216,ENSPPAG00000037311,ENSPTRG00000002134	FALSE	TRUE	FALSE	FALSE	FALSE	FALSE	FALSE	FALSE	FALSE	FALSE	FALSE	1
11 animal	Sertoli	LZTS1|ENSCJAG00000014459,ENSG00000061337,ENSGALG00000001727,ENSGGOG00000000591,ENSMMUG00000017711,ENSMODG00000009800,ENSMUSG00000036306,ENSNLEG00000000782,ENSOANG00000010581,ENSPPAG00000038430,ENSPTRG00000042132	FALSE	FALSE	FALSE	FALSE	FALSE	FALSE	FALSE	FALSE	TRUE	FALSE	FALSE	1
11 animal	Sertoli	M6PR|ENSCJAG00000043530,ENSG00000003056,ENSGALG00000031681,ENSGGOG00000010747,ENSMMUG00000017846,ENSMODG00000017991,ENSMUSG00000007458,ENSNLEG00000031875,ENSPPAG00000036879,ENSPTRG00000004648	TRUE	TRUE	FALSE	FALSE	TRUE	FALSE	FALSE	FALSE	FALSE	FALSE	FALSE	3
11 animal	Sertoli	MACC1|ENSCJAG00000001164,ENSG00000183742,ENSGALG00000010868,ENSGGOG00000005884,ENSMMUG00000022683,ENSMODG00000001394,ENSMUSG00000041886,ENSNLEG00000016683,ENSOANG00000009618,ENSPPAG00000030497	FALSE	FALSE	FALSE	FALSE	FALSE	FALSE	FALSE	FALSE	FALSE	TRUE	FALSE	1
11 animal	Sertoli	MACF1|ENSCJAG00000002323,ENSG00000127603,ENSGALG00000003693,ENSGGOG00000022652,ENSMMUG00000009562,ENSMODG00000017689,ENSMUSG00000028649,ENSNLEG00000011857,ENSOANG00000010005,ENSPPAG00000032133,ENSPTRG00000043118	FALSE	FALSE	TRUE	FALSE	TRUE	TRUE	TRUE	TRUE	TRUE	TRUE	FALSE	7
11 animal	Sertoli	MACROD1|ENSCJAG00000018256,ENSG00000133315,ENSGGOG00000012120,ENSMMUG00000056751,ENSMUSG00000036278,ENSPTRG00000003818	FALSE	FALSE	FALSE	FALSE	FALSE	FALSE	FALSE	FALSE	TRUE	FALSE	FALSE	1
11 animal	Sertoli	MACROD2|ENSCJAG00000004719,ENSG00000172264,ENSGGOG00000038859,ENSMMUG00000043649,ENSMUSG00000068205,ENSNLEG00000014617,ENSPPAG00000032282,ENSPTRG00000013261	FALSE	FALSE	FALSE	FALSE	FALSE	FALSE	TRUE	FALSE	TRUE	FALSE	FALSE	2
11 animal	Sertoli	MACROH2A1|ENSCJAG00000005818,ENSG00000113648,ENSGALG00000040141,ENSGGOG00000001707,ENSMMUG00000014465,ENSMODG00000014397,ENSMUSG00000015937,ENSNLEG00000034006,ENSPPAG00000029258,ENSPTRG00000017256	TRUE	FALSE	TRUE	FALSE	TRUE	TRUE	FALSE	FALSE	FALSE	TRUE	FALSE	5
11 animal	Sertoli	MACROH2A2|ENSCJAG00000016412,ENSG00000099284,ENSGGOG00000005947,ENSMMUG00000006395,ENSMODG00000040146,ENSMUSG00000020086,ENSNLEG00000011286,ENSOANG00000044304,ENSPPAG00000028027,ENSPTRG00000002581	TRUE	FALSE	FALSE	FALSE	FALSE	FALSE	FALSE	FALSE	FALSE	FALSE	FALSE	1
11 animal	Sertoli	MAF|ENSCJAG00000041654,ENSG00000178573,ENSGALG00000026258,ENSGGOG00000011454,ENSMMUG00000037756,ENSMODG00000008141,ENSMUSG00000055435,ENSNLEG00000010420,ENSOANG00000004812,ENSPTRG00000045874	FALSE	FALSE	FALSE	FALSE	FALSE	FALSE	FALSE	TRUE	FALSE	FALSE	FALSE	1
11 animal	Sertoli	MAGEB18|ENSCJAG00000045820,ENSG00000176774,ENSGGOG00000004000,ENSMMUG00000010056,ENSMUSG00000067649,ENSNLEG00000010087,ENSPPAG00000015746	FALSE	FALSE	FALSE	FALSE	FALSE	FALSE	FALSE	FALSE	TRUE	FALSE	FALSE	1
11 animal	Sertoli	MAGEB1|ENSCJAG00000022149,ENSG00000214107,ENSGGOG00000005392,ENSMMUG00000012774,ENSNLEG00000010097,ENSPPAG00000003758,ENSPTRG00000034342	FALSE	FALSE	FALSE	FALSE	FALSE	FALSE	TRUE	FALSE	FALSE	FALSE	FALSE	1
11 animal	Sertoli	MAGED1|ENSG00000179222,ENSGGOG00000026104,ENSMMUG00000021120,ENSMUSG00000025151,ENSNLEG00000008178,ENSPPAG00000037605,ENSPTRG00000021914	TRUE	FALSE	FALSE	TRUE	TRUE	FALSE	FALSE	FALSE	TRUE	FALSE	FALSE	4
11 animal	Sertoli	MAGED2|ENSG00000102316,ENSGGOG00000002286,ENSMMUG00000007345,ENSMUSG00000025268,ENSNLEG00000016249,ENSPPAG00000039467	FALSE	FALSE	TRUE	FALSE	TRUE	TRUE	FALSE	FALSE	FALSE	FALSE	FALSE	3
11 animal	Sertoli	MAGEH1|ENSCJAG00000045988,ENSG00000187601,ENSGGOG00000036928,ENSMMUG00000046259,ENSMUSG00000047238,ENSNLEG00000018484,ENSPPAG00000021882	FALSE	FALSE	FALSE	FALSE	TRUE	FALSE	FALSE	FALSE	FALSE	FALSE	FALSE	1
11 animal	Sertoli	MAGI1|ENSCJAG00000019439,ENSG00000151276,ENSGALG00000007431,ENSGGOG00000004958,ENSMMUG00000017510,ENSMODG00000003153,ENSMUSG00000045095,ENSNLEG00000011916,ENSOANG00000030734,ENSPPAG00000023910,ENSPTRG00000015083	FALSE	FALSE	FALSE	FALSE	FALSE	FALSE	FALSE	TRUE	FALSE	TRUE	FALSE	2
11 animal	Sertoli	MAGI2|ENSCJAG00000006304,ENSG00000187391,ENSGALG00000038834,ENSGGOG00000001298,ENSMMUG00000001801,ENSMODG00000017143,ENSMUSG00000040003,ENSNLEG00000009605,ENSOANG00000015075,ENSPPAG00000038074,ENSPTRG00000019341	FALSE	FALSE	FALSE	FALSE	FALSE	FALSE	FALSE	TRUE	FALSE	FALSE	FALSE	1
11 animal	Sertoli	MAK|ENSG00000111837,ENSGGOG00000015249,ENSMMUG00000005532,ENSMODG00000010363,ENSMUSG00000021363,ENSNLEG00000000614,ENSOANG00000007190,ENSPPAG00000031369,ENSPTRG00000017722	FALSE	FALSE	TRUE	FALSE	FALSE	FALSE	FALSE	FALSE	FALSE	FALSE	FALSE	1
11 animal	Sertoli	MALRD1|ENSCJAG00000008267,ENSG00000204740,ENSGALG00000008498,ENSMMUG00000048865,ENSMODG00000009440,ENSMUSG00000075520,ENSNLEG00000012702,ENSPTRG00000029925	FALSE	TRUE	FALSE	FALSE	FALSE	FALSE	FALSE	FALSE	FALSE	FALSE	FALSE	1
11 animal	Sertoli	MAMDC2|ENSCJAG00000001644,ENSG00000165072,ENSGALG00000015115,ENSGGOG00000027946,ENSMMUG00000008343,ENSMODG00000002812,ENSMUSG00000033207,ENSNLEG00000000731,ENSOANG00000005026,ENSPPAG00000033004,ENSPTRG00000021011	FALSE	FALSE	FALSE	FALSE	FALSE	FALSE	FALSE	TRUE	FALSE	FALSE	FALSE	1
11 animal	Sertoli	MAML2|ENSCJAG00000004359,ENSG00000184384,ENSGALG00000017199,ENSGGOG00000024120,ENSMMUG00000014806,ENSMODG00000036741,ENSMUSG00000031925,ENSOANG00000010498,ENSPPAG00000033930,ENSPTRG00000004196	TRUE	TRUE	FALSE	FALSE	TRUE	FALSE	FALSE	TRUE	FALSE	FALSE	FALSE	4
11 animal	Sertoli	MAML3|ENSCJAG00000003065,ENSG00000196782,ENSMMUG00000021998,ENSMUSG00000061143,ENSNLEG00000005077,ENSOANG00000015289,ENSPPAG00000002376,ENSPTRG00000016459	TRUE	TRUE	FALSE	FALSE	TRUE	TRUE	TRUE	FALSE	FALSE	FALSE	FALSE	5
11 animal	Sertoli	MAMLD1|ENSCJAG00000004077,ENSG00000013619,ENSGALG00000009098,ENSGGOG00000016675,ENSMMUG00000022263,ENSMODG00000005627,ENSMUSG00000059401,ENSNLEG00000013570,ENSOANG00000011632,ENSPPAG00000044034,ENSPTRG00000022365	FALSE	FALSE	TRUE	FALSE	TRUE	TRUE	FALSE	TRUE	FALSE	TRUE	FALSE	5
11 animal	Sertoli	MAN1A1|ENSCJAG00000004049,ENSG00000111885,ENSGALG00000014878,ENSGGOG00000007801,ENSMMUG00000013304,ENSMODG00000017780,ENSMUSG00000003746,ENSNLEG00000013642,ENSOANG00000048252,ENSPPAG00000036994,ENSPTRG00000018558	FALSE	FALSE	FALSE	FALSE	FALSE	FALSE	FALSE	TRUE	FALSE	FALSE	FALSE	1
11 animal	Sertoli	MAN1A2|ENSCJAG00000005860,ENSG00000198162,ENSGGOG00000014278,ENSMMUG00000047035,ENSMODG00000005193,ENSMUSG00000008763,ENSNLEG00000005272,ENSOANG00000003066,ENSPPAG00000028925,ENSPTRG00000024134	TRUE	FALSE	FALSE	FALSE	TRUE	FALSE	TRUE	FALSE	FALSE	FALSE	FALSE	3
11 animal	Sertoli	MAN1B1|ENSCJAG00000012934,ENSG00000177239,ENSGALG00000037375,ENSGGOG00000001613,ENSMMUG00000008036,ENSMODG00000017244,ENSMUSG00000036646,ENSNLEG00000008929,ENSOANG00000014254,ENSPPAG00000039110,ENSPTRG00000021591	FALSE	FALSE	FALSE	FALSE	FALSE	TRUE	TRUE	TRUE	FALSE	TRUE	FALSE	4
11 animal	Sertoli	MAN2A1|ENSCJAG00000016199,ENSG00000112893,ENSGALG00000000255,ENSGGOG00000001547,ENSMMUG00000003316,ENSMODG00000001310,ENSMUSG00000024085,ENSNLEG00000011279,ENSOANG00000011397,ENSPPAG00000037961,ENSPTRG00000017122	TRUE	TRUE	TRUE	TRUE	TRUE	TRUE	TRUE	TRUE	TRUE	FALSE	FALSE	9
11 animal	Sertoli	MAN2A2|ENSCJAG00000009678,ENSG00000196547,ENSGALG00000033790,ENSGGOG00000008186,ENSMMUG00000005103,ENSMODG00000019461,ENSMUSG00000038886,ENSNLEG00000012209,ENSOANG00000008973,ENSPPAG00000030909,ENSPTRG00000007463	FALSE	FALSE	FALSE	FALSE	FALSE	FALSE	FALSE	TRUE	FALSE	FALSE	FALSE	1
11 animal	Sertoli	MAN2B1|ENSCJAG00000005297,ENSG00000104774,ENSGGOG00000013365,ENSMMUG00000016863,ENSMODG00000050551,ENSMUSG00000005142,ENSNLEG00000012695,ENSOANG00000040037,ENSPPAG00000031820,ENSPTRG00000010530	FALSE	FALSE	FALSE	FALSE	FALSE	TRUE	FALSE	FALSE	FALSE	FALSE	FALSE	1
11 animal	Sertoli	MAN2B2|ENSCJAG00000004190,ENSG00000013288,ENSGALG00000015537,ENSGGOG00000008067,ENSMMUG00000005298,ENSMODG00000002889,ENSMUSG00000029119,ENSNLEG00000011788,ENSPPAG00000028247,ENSPTRG00000048091	FALSE	FALSE	FALSE	FALSE	FALSE	FALSE	TRUE	FALSE	FALSE	FALSE	FALSE	1
11 animal	Sertoli	MANBA|ENSCJAG00000015423,ENSG00000109323,ENSGALG00000012308,ENSGGOG00000009746,ENSMMUG00000003739,ENSMODG00000020669,ENSMUSG00000028164,ENSNLEG00000026731,ENSOANG00000021920,ENSPPAG00000029256,ENSPTRG00000016322	FALSE	FALSE	FALSE	FALSE	FALSE	FALSE	FALSE	FALSE	FALSE	TRUE	FALSE	1
11 animal	Sertoli	MAOA|ENSCJAG00000043444,ENSG00000189221,ENSGALG00000016224,ENSGGOG00000008930,ENSMMUG00000019489,ENSMODG00000021093,ENSMUSG00000025037,ENSNLEG00000002271,ENSOANG00000006490,ENSPPAG00000033045,ENSPTRG00000021816	FALSE	FALSE	FALSE	FALSE	FALSE	FALSE	FALSE	FALSE	FALSE	TRUE	FALSE	1
11 animal	Sertoli	MAP1A|ENSCJAG00000002767,ENSG00000166963,ENSGALG00000008425,ENSGGOG00000004634,ENSMMUG00000007255,ENSMODG00000017797,ENSMUSG00000027254,ENSNLEG00000005097,ENSOANG00000036613,ENSPPAG00000040252,ENSPTRG00000006995	FALSE	FALSE	FALSE	FALSE	FALSE	FALSE	FALSE	TRUE	FALSE	FALSE	FALSE	1
11 animal	Sertoli	MAP1B|ENSCJAG00000016333,ENSG00000131711,ENSGALG00000014999,ENSGGOG00000013655,ENSMMUG00000017904,ENSMODG00000001681,ENSMUSG00000052727,ENSNLEG00000015874,ENSOANG00000004073,ENSPPAG00000031892,ENSPTRG00000016966	TRUE	TRUE	TRUE	TRUE	TRUE	TRUE	TRUE	TRUE	TRUE	FALSE	FALSE	9
11 animal	Sertoli	MAP1LC3C|ENSCJAG00000080978,ENSG00000197769,ENSGALG00000010741,ENSGGOG00000000253,ENSMODG00000006842,ENSNLEG00000003820,ENSPPAG00000026353,ENSPTRG00000023346	FALSE	FALSE	FALSE	FALSE	FALSE	FALSE	FALSE	TRUE	FALSE	FALSE	FALSE	1
11 animal	Sertoli	MAP2K4|ENSCJAG00000004752,ENSG00000065559,ENSGALG00000032178,ENSGGOG00000011958,ENSMMUG00000019842,ENSMUSG00000033352,ENSNLEG00000014536,ENSOANG00000048292,ENSPPAG00000028045,ENSPTRG00000008783	TRUE	TRUE	FALSE	TRUE	TRUE	TRUE	FALSE	FALSE	FALSE	FALSE	FALSE	5
11 animal	Sertoli	MAP2K5|ENSCJAG00000002156,ENSG00000137764,ENSGALG00000007930,ENSGGOG00000004734,ENSMMUG00000014482,ENSMODG00000009527,ENSMUSG00000058444,ENSNLEG00000013066,ENSOANG00000013555,ENSPPAG00000036945,ENSPTRG00000007207	FALSE	TRUE	FALSE	FALSE	TRUE	FALSE	TRUE	FALSE	FALSE	TRUE	FALSE	4
11 animal	Sertoli	MAP2K6|ENSCJAG00000000122,ENSG00000108984,ENSGALG00000004370,ENSGGOG00000006086,ENSMMUG00000001051,ENSMODG00000006330,ENSMUSG00000020623,ENSNLEG00000002474,ENSOANG00000008075,ENSPPAG00000037391,ENSPTRG00000009588	FALSE	FALSE	FALSE	FALSE	FALSE	FALSE	FALSE	FALSE	FALSE	TRUE	FALSE	1
11 animal	Sertoli	MAP3K13|ENSCJAG00000014818,ENSG00000073803,ENSGALG00000006655,ENSGGOG00000012960,ENSMMUG00000023814,ENSMODG00000002708,ENSMUSG00000033618,ENSNLEG00000006452,ENSOANG00000014531,ENSPPAG00000033601,ENSPTRG00000015700	FALSE	TRUE	FALSE	FALSE	TRUE	TRUE	FALSE	FALSE	FALSE	FALSE	FALSE	3
11 animal	Sertoli	MAP3K14|ENSCJAG00000012775,ENSG00000006062,ENSGALG00000000685,ENSGGOG00000004540,ENSMMUG00000007863,ENSMODG00000011161,ENSMUSG00000020941,ENSNLEG00000004986,ENSOANG00000036858,ENSPPAG00000040950,ENSPTRG00000034405	FALSE	FALSE	FALSE	FALSE	FALSE	FALSE	TRUE	FALSE	FALSE	FALSE	FALSE	1
11 animal	Sertoli	MAP3K19|ENSCJAG00000011631,ENSG00000176601,ENSGGOG00000014556,ENSMMUG00000017121,ENSMODG00000000785,ENSMUSG00000051590,ENSNLEG00000008465,ENSPPAG00000040650,ENSPTRG00000012490	FALSE	TRUE	FALSE	FALSE	FALSE	FALSE	FALSE	FALSE	FALSE	FALSE	FALSE	1
11 animal	Sertoli	MAP3K1|ENSCJAG00000002136,ENSG00000095015,ENSGALG00000014718,ENSGGOG00000014603,ENSMMUG00000012387,ENSMODG00000019524,ENSMUSG00000021754,ENSNLEG00000002250,ENSOANG00000013632,ENSPPAG00000036823,ENSPTRG00000016891	TRUE	TRUE	FALSE	FALSE	TRUE	TRUE	FALSE	TRUE	FALSE	FALSE	FALSE	5
11 animal	Sertoli	MAP3K21|ENSCJAG00000018228,ENSG00000143674,ENSGALG00000011008,ENSGGOG00000005704,ENSMMUG00000009226,ENSMODG00000008553,ENSMUSG00000031853,ENSNLEG00000002463,ENSPPAG00000036146,ENSPTRG00000002119	TRUE	TRUE	TRUE	FALSE	TRUE	TRUE	TRUE	TRUE	FALSE	FALSE	FALSE	7
11 animal	Sertoli	MAP3K4|ENSCJAG00000012176,ENSG00000085511,ENSGALG00000020003,ENSGGOG00000008360,ENSMMUG00000006143,ENSMODG00000006594,ENSMUSG00000014426,ENSNLEG00000011428,ENSOANG00000002832,ENSPPAG00000037745,ENSPTRG00000046415	FALSE	FALSE	FALSE	FALSE	FALSE	TRUE	TRUE	FALSE	FALSE	TRUE	FALSE	3
11 animal	Sertoli	MAP3K5|ENSCJAG00000008383,ENSG00000197442,ENSGALG00000013892,ENSGGOG00000015494,ENSMMUG00000016376,ENSMODG00000017436,ENSMUSG00000071369,ENSNLEG00000014849,ENSOANG00000009449,ENSPPAG00000040503,ENSPTRG00000024326	TRUE	TRUE	FALSE	FALSE	TRUE	TRUE	TRUE	TRUE	FALSE	TRUE	FALSE	7
11 animal	Sertoli	MAP3K7|ENSCJAG00000001026,ENSG00000135341,ENSGALG00000015596,ENSGGOG00000024243,ENSMMUG00000006512,ENSMODG00000018170,ENSMUSG00000028284,ENSNLEG00000013337,ENSOANG00000022562,ENSPPAG00000027822,ENSPTRG00000018427	FALSE	FALSE	FALSE	FALSE	TRUE	FALSE	FALSE	TRUE	FALSE	FALSE	FALSE	2
11 animal	Sertoli	MAP4K1|ENSCJAG00000013713,ENSG00000104814,ENSGGOG00000016787,ENSMMUG00000021630,ENSMODG00000013308,ENSMUSG00000037337,ENSNLEG00000016835,ENSOANG00000000504,ENSPPAG00000033469,ENSPTRG00000010933	FALSE	FALSE	FALSE	FALSE	FALSE	FALSE	FALSE	FALSE	FALSE	TRUE	FALSE	1
11 animal	Sertoli	MAP4K3|ENSCJAG00000014920,ENSG00000011566,ENSGALG00000039720,ENSGGOG00000027425,ENSMMUG00000013901,ENSMODG00000009097,ENSMUSG00000024242,ENSNLEG00000016481,ENSOANG00000014972,ENSPPAG00000030086,ENSPTRG00000011858	FALSE	FALSE	FALSE	FALSE	TRUE	FALSE	FALSE	FALSE	FALSE	FALSE	FALSE	1
11 animal	Sertoli	MAP4K4|ENSCJAG00000008424,ENSG00000071054,ENSGALG00000016781,ENSGGOG00000010831,ENSMMUG00000010811,ENSMODG00000002250,ENSMUSG00000026074,ENSNLEG00000014520,ENSOANG00000008236,ENSPPAG00000036630,ENSPTRG00000012294	TRUE	TRUE	TRUE	FALSE	TRUE	TRUE	TRUE	TRUE	TRUE	TRUE	FALSE	9
11 animal	Sertoli	MAP4K5|ENSCJAG00000006357,ENSG00000012983,ENSGALG00000012321,ENSGGOG00000027409,ENSMMUG00000020550,ENSMODG00000011778,ENSMUSG00000034761,ENSNLEG00000012174,ENSOANG00000013975,ENSPPAG00000025090,ENSPTRG00000006332	FALSE	FALSE	FALSE	FALSE	FALSE	FALSE	FALSE	FALSE	FALSE	TRUE	FALSE	1
11 animal	Sertoli	MAP4|ENSCJAG00000002483,ENSG00000047849,ENSGGOG00000004315,ENSMMUG00000003823,ENSPPAG00000042257,ENSPTRG00000014878	FALSE	TRUE	FALSE	FALSE	TRUE	FALSE	FALSE	FALSE	FALSE	FALSE	FALSE	2
11 animal	Sertoli	MAP7D3|ENSG00000129680,ENSGALG00000041423,ENSGGOG00000003029,ENSMMUG00000000297,ENSMODG00000028900,ENSNLEG00000002667,ENSOANG00000011677,ENSPPAG00000033016,ENSPTRG00000043576	FALSE	FALSE	FALSE	FALSE	FALSE	FALSE	FALSE	TRUE	FALSE	TRUE	FALSE	2
11 animal	Sertoli	MAP7|ENSCJAG00000008294,ENSG00000135525,ENSGALG00000013900,ENSGGOG00000000974,ENSMMUG00000016373,ENSMODG00000049358,ENSMUSG00000019996,ENSNLEG00000014807,ENSOANG00000009448,ENSPPAG00000027909,ENSPTRG00000018636	TRUE	TRUE	TRUE	FALSE	TRUE	TRUE	TRUE	FALSE	TRUE	FALSE	FALSE	7
11 animal	Sertoli	MAPK14|ENSCJAG00000041232,ENSG00000112062,ENSGALG00000042833,ENSGGOG00000040633,ENSMMUG00000008444,ENSMODG00000013704,ENSMUSG00000053436,ENSNLEG00000036033,ENSPPAG00000041878,ENSPTRG00000018097	FALSE	FALSE	FALSE	FALSE	TRUE	FALSE	FALSE	FALSE	FALSE	TRUE	FALSE	2
11 animal	Sertoli	MAPK1IP1L|ENSG00000168175,ENSGALG00000035490,ENSGGOG00000041654,ENSMMUG00000048372,ENSMODG00000011715,ENSNLEG00000027489,ENSOANG00000050824,ENSPPAG00000027639,ENSPTRG00000044583	FALSE	FALSE	FALSE	FALSE	TRUE	TRUE	FALSE	FALSE	FALSE	FALSE	FALSE	2
11 animal	Sertoli	MAPK1|ENSCJAG00000015743,ENSG00000100030,ENSGALG00000001501,ENSGGOG00000011613,ENSMMUG00000012524,ENSMUSG00000063358,ENSNLEG00000000240,ENSOANG00000037598,ENSPPAG00000024690,ENSPTRG00000014120	TRUE	FALSE	FALSE	FALSE	TRUE	FALSE	FALSE	TRUE	FALSE	FALSE	FALSE	3
11 animal	Sertoli	MAPK6|ENSCJAG00000000962,ENSG00000069956,ENSGALG00000031448,ENSGGOG00000004003,ENSMMUG00000029652,ENSMUSG00000042688,ENSNLEG00000006476,ENSOANG00000004189,ENSPPAG00000026917,ENSPTRG00000020224	FALSE	FALSE	FALSE	FALSE	FALSE	TRUE	FALSE	FALSE	FALSE	FALSE	FALSE	1
11 animal	Sertoli	MAPK8IP3|ENSCJAG00000053951,ENSG00000138834,ENSGALG00000029514,ENSGGOG00000006208,ENSMMUG00000017496,ENSMODG00000016149,ENSMUSG00000024163,ENSNLEG00000026706,ENSOANG00000011871,ENSPPAG00000034790,ENSPTRG00000007603	FALSE	FALSE	FALSE	FALSE	FALSE	TRUE	FALSE	TRUE	FALSE	FALSE	FALSE	2
11 animal	Sertoli	MAPK8|ENSCJAG00000013551,ENSG00000107643,ENSGALG00000006109,ENSGGOG00000011771,ENSMMUG00000004060,ENSMODG00000002193,ENSMUSG00000021936,ENSNLEG00000033138,ENSOANG00000012095,ENSPPAG00000004364,ENSPTRG00000002478	FALSE	FALSE	FALSE	FALSE	FALSE	FALSE	FALSE	TRUE	FALSE	FALSE	FALSE	1
11 animal	Sertoli	MAPK9|ENSCJAG00000010293,ENSG00000050748,ENSGALG00000039099,ENSGGOG00000016519,ENSMMUG00000001728,ENSMODG00000003946,ENSMUSG00000020366,ENSNLEG00000001965,ENSOANG00000010228,ENSPPAG00000038007,ENSPTRG00000017633	FALSE	TRUE	FALSE	FALSE	FALSE	FALSE	TRUE	FALSE	FALSE	TRUE	FALSE	3
11 animal	Sertoli	MAPKAP1|ENSCJAG00000006963,ENSG00000119487,ENSGALG00000000977,ENSGGOG00000005950,ENSMMUG00000016826,ENSMODG00000019775,ENSMUSG00000038696,ENSNLEG00000017378,ENSOANG00000040686,ENSPPAG00000039077,ENSPTRG00000021373	TRUE	FALSE	FALSE	FALSE	FALSE	FALSE	FALSE	TRUE	FALSE	TRUE	FALSE	3
11 animal	Sertoli	MAPKBP1|ENSCJAG00000020630,ENSG00000137802,ENSGALG00000052873,ENSMMUG00000003839,ENSMUSG00000033902,ENSNLEG00000003767,ENSOANG00000038110,ENSPTRG00000047942	FALSE	FALSE	FALSE	FALSE	FALSE	TRUE	FALSE	FALSE	FALSE	FALSE	FALSE	1
11 animal	Sertoli	MAPRE1|ENSG00000101367,ENSGALG00000006657,ENSMMUG00000063227,ENSMODG00000019445,ENSMUSG00000027479,ENSNLEG00000009828,ENSOANG00000040747,ENSPPAG00000025593,ENSPTRG00000013385	TRUE	FALSE	FALSE	FALSE	FALSE	FALSE	FALSE	FALSE	FALSE	FALSE	FALSE	1
11 animal	Sertoli	MAPRE2|ENSCJAG00000020995,ENSG00000166974,ENSGALG00000015215,ENSGGOG00000024093,ENSMMUG00000017662,ENSMODG00000010586,ENSMUSG00000024277,ENSNLEG00000006280,ENSOANG00000005605,ENSPPAG00000042654,ENSPTRG00000009965	FALSE	FALSE	FALSE	FALSE	FALSE	FALSE	FALSE	FALSE	FALSE	TRUE	FALSE	1
11 animal	Sertoli	MARCHF3|ENSCJAG00000019167,ENSG00000173926,ENSGALG00000028673,ENSGGOG00000000905,ENSMMUG00000021547,ENSMUSG00000032656,ENSNLEG00000012261,ENSPPAG00000030628,ENSPTRG00000017190	FALSE	TRUE	FALSE	FALSE	TRUE	FALSE	FALSE	FALSE	FALSE	FALSE	FALSE	2
11 animal	Sertoli	MARCHF6|ENSCJAG00000009091,ENSG00000145495,ENSGALG00000035699,ENSGGOG00000004929,ENSMMUG00000009758,ENSMODG00000002440,ENSMUSG00000039100,ENSNLEG00000011608,ENSOANG00000011595,ENSPPAG00000036651,ENSPTRG00000016727	FALSE	FALSE	FALSE	FALSE	TRUE	FALSE	FALSE	FALSE	FALSE	FALSE	FALSE	1
11 animal	Sertoli	MARCHF8|ENSCJAG00000043002,ENSG00000165406,ENSGALG00000005867,ENSGGOG00000014991,ENSMMUG00000013437,ENSMODG00000010754,ENSMUSG00000025702,ENSNLEG00000015999,ENSOANG00000011517,ENSPPAG00000028418,ENSPTRG00000002459	FALSE	FALSE	FALSE	FALSE	FALSE	FALSE	FALSE	TRUE	FALSE	FALSE	FALSE	1
11 animal	Sertoli	MARCKSL1|ENSG00000175130,ENSGALG00000032335,ENSGGOG00000011753,ENSMMUG00000009951,ENSMODG00000040676,ENSMUSG00000047945,ENSOANG00000040752,ENSPPAG00000040959,ENSPTRG00000000482	FALSE	FALSE	FALSE	TRUE	TRUE	TRUE	FALSE	TRUE	FALSE	FALSE	FALSE	4
11 animal	Sertoli	MARK1|ENSCJAG00000020649,ENSG00000116141,ENSGALG00000009483,ENSGGOG00000000960,ENSMMUG00000022288,ENSMODG00000004622,ENSMUSG00000026620,ENSNLEG00000013822,ENSOANG00000001429,ENSPPAG00000034966,ENSPTRG00000002000	TRUE	TRUE	TRUE	FALSE	TRUE	FALSE	FALSE	TRUE	FALSE	TRUE	FALSE	6
11 animal	Sertoli	MARK3|ENSCJAG00000038489,ENSG00000075413,ENSGALG00000011505,ENSGGOG00000007387,ENSMMUG00000003641,ENSMODG00000013489,ENSMUSG00000007411,ENSNLEG00000016129,ENSOANG00000000773,ENSPPAG00000030786,ENSPTRG00000006754	TRUE	TRUE	FALSE	FALSE	TRUE	FALSE	FALSE	TRUE	FALSE	TRUE	FALSE	5
11 animal	Sertoli	MARK4|ENSCJAG00000012801,ENSG00000007047,ENSGGOG00000008801,ENSMMUG00000018672,ENSMUSG00000030397,ENSNLEG00000001909,ENSOANG00000041059,ENSPPAG00000031718,ENSPTRG00000011145	TRUE	TRUE	TRUE	TRUE	TRUE	TRUE	TRUE	FALSE	FALSE	FALSE	FALSE	7
11 animal	Sertoli	MAST4|ENSCJAG00000033226,ENSG00000069020,ENSGALG00000014784,ENSGGOG00000004284,ENSMMUG00000005357,ENSMODG00000019672,ENSMUSG00000034751,ENSNLEG00000003841,ENSOANG00000005570,ENSPPAG00000010615,ENSPTRG00000016938	FALSE	FALSE	TRUE	FALSE	FALSE	FALSE	FALSE	FALSE	FALSE	TRUE	FALSE	2
11 animal	Sertoli	MAT2A|ENSCJAG00000019681,ENSG00000168906,ENSGGOG00000004936,ENSMMUG00000004450,ENSMODG00000015604,ENSMUSG00000053907,ENSNLEG00000001767,ENSOANG00000041477,ENSPPAG00000041128,ENSPTRG00000012134	TRUE	TRUE	TRUE	FALSE	TRUE	TRUE	TRUE	FALSE	FALSE	FALSE	FALSE	6
11 animal	Sertoli	MATR3|ENSCJAG00000006888,ENSGALG00000002478,ENSGGOG00000007308,ENSMMUG00000016741,ENSMODG00000011925,ENSNLEG00000009093,ENSOANG00000003713,ENSPPAG00000001418,ENSPTRG00000017294	TRUE	FALSE	FALSE	FALSE	FALSE	TRUE	FALSE	TRUE	FALSE	FALSE	FALSE	3
11 animal	Sertoli	MAU2|ENSCJAG00000039088,ENSG00000129933,ENSGALG00000002969,ENSGGOG00000002989,ENSMMUG00000008931,ENSMODG00000007162,ENSMUSG00000031858,ENSNLEG00000026855,ENSPPAG00000032359,ENSPTRG00000010738	FALSE	FALSE	FALSE	FALSE	FALSE	FALSE	FALSE	FALSE	FALSE	TRUE	FALSE	1
11 animal	Sertoli	MAX|ENSCJAG00000019702,ENSG00000125952,ENSGALG00000032249,ENSGGOG00000026047,ENSMMUG00000004341,ENSMODG00000043844,ENSMUSG00000059436,ENSNLEG00000014373,ENSOANG00000005841,ENSPPAG00000041645,ENSPTRG00000006449	FALSE	FALSE	TRUE	FALSE	FALSE	FALSE	FALSE	FALSE	FALSE	FALSE	FALSE	1
11 animal	Sertoli	MB21D2|ENSCJAG00000057912,ENSG00000180611,ENSGALG00000007218,ENSGGOG00000038723,ENSMMUG00000042245,ENSMUSG00000051065,ENSNLEG00000032215,ENSOANG00000004445,ENSPPAG00000010683,ENSPTRG00000043316	FALSE	FALSE	FALSE	FALSE	TRUE	FALSE	FALSE	TRUE	FALSE	FALSE	FALSE	2
11 animal	Sertoli	MBD2|ENSCJAG00000040234,ENSG00000134046,ENSGGOG00000013402,ENSMMUG00000003136,ENSMODG00000011041,ENSMUSG00000024513,ENSNLEG00000031955,ENSOANG00000001797,ENSPPAG00000030303,ENSPTRG00000010033	TRUE	TRUE	FALSE	FALSE	TRUE	TRUE	FALSE	FALSE	FALSE	TRUE	FALSE	5
11 animal	Sertoli	MBD5|ENSCJAG00000012594,ENSG00000204406,ENSGALG00000012449,ENSGGOG00000003833,ENSMMUG00000014921,ENSMODG00000003415,ENSMUSG00000036792,ENSNLEG00000009103,ENSOANG00000044970,ENSPPAG00000037170,ENSPTRG00000029184	TRUE	TRUE	FALSE	FALSE	TRUE	FALSE	FALSE	TRUE	FALSE	FALSE	FALSE	4
11 animal	Sertoli	MBLAC2|ENSCJAG00000039786,ENSG00000176055,ENSGALG00000014649,ENSGGOG00000002845,ENSMMUG00000056954,ENSMUSG00000051098,ENSNLEG00000013746,ENSOANG00000047148,ENSPPAG00000030673,ENSPTRG00000017067	FALSE	FALSE	FALSE	FALSE	FALSE	FALSE	FALSE	FALSE	TRUE	FALSE	FALSE	1
11 animal	Sertoli	MBNL1|ENSCJAG00000040560,ENSG00000152601,ENSGALG00000029190,ENSGGOG00000009430,ENSMMUG00000015910,ENSMODG00000015838,ENSMUSG00000027763,ENSNLEG00000003537,ENSOANG00000007992,ENSPPAG00000031243,ENSPTRG00000015542	TRUE	TRUE	TRUE	FALSE	TRUE	TRUE	FALSE	FALSE	FALSE	TRUE	FALSE	6
11 animal	Sertoli	MBNL2|ENSCJAG00000004294,ENSG00000139793,ENSGALG00000016890,ENSGGOG00000008349,ENSMMUG00000022744,ENSMODG00000008566,ENSMUSG00000022139,ENSNLEG00000007827,ENSOANG00000014911,ENSPPAG00000035995,ENSPTRG00000005982	TRUE	TRUE	TRUE	FALSE	TRUE	FALSE	TRUE	TRUE	FALSE	TRUE	FALSE	7
11 animal	Sertoli	MBNL3|ENSCJAG00000004080,ENSG00000076770,ENSGALG00000053597,ENSGGOG00000007756,ENSMMUG00000003071,ENSMODG00000015304,ENSMUSG00000036109,ENSNLEG00000001722,ENSOANG00000011697,ENSPPAG00000034764,ENSPTRG00000022280	TRUE	FALSE	FALSE	TRUE	TRUE	TRUE	TRUE	FALSE	FALSE	FALSE	FALSE	5
11 animal	Sertoli	MBOAT2|ENSCJAG00000006207,ENSG00000143797,ENSGALG00000016412,ENSGGOG00000040459,ENSMMUG00000021037,ENSMODG00000014667,ENSMUSG00000020646,ENSNLEG00000013229,ENSOANG00000007571,ENSPPAG00000043445,ENSPTRG00000011634	FALSE	FALSE	FALSE	FALSE	FALSE	FALSE	FALSE	FALSE	TRUE	TRUE	FALSE	2
11 animal	Sertoli	MBOAT7|ENSCJAG00000001123,ENSG00000125505,ENSGGOG00000023964,ENSMMUG00000010426,ENSMODG00000004007,ENSMUSG00000035596,ENSNLEG00000006300,ENSOANG00000007113,ENSPPAG00000032017	FALSE	FALSE	TRUE	TRUE	TRUE	TRUE	TRUE	FALSE	FALSE	FALSE	FALSE	5
11 animal	Sertoli	MBTPS1|ENSCJAG00000003829,ENSG00000140943,ENSGALG00000003293,ENSGGOG00000010784,ENSMMUG00000020053,ENSMODG00000004990,ENSMUSG00000031835,ENSNLEG00000010901,ENSOANG00000005148,ENSPPAG00000042255,ENSPTRG00000008408	TRUE	FALSE	FALSE	FALSE	FALSE	FALSE	FALSE	FALSE	FALSE	TRUE	FALSE	2
11 animal	Sertoli	MCCC1|ENSCJAG00000005103,ENSG00000078070,ENSGALG00000008785,ENSGGOG00000002784,ENSMMUG00000010553,ENSMODG00000021288,ENSMUSG00000027709,ENSNLEG00000005989,ENSOANG00000011253,ENSPPAG00000036167,ENSPTRG00000015662	FALSE	TRUE	FALSE	FALSE	TRUE	FALSE	TRUE	FALSE	FALSE	FALSE	FALSE	3
11 animal	Sertoli	MCCC2|ENSCJAG00000016310,ENSG00000131844,ENSGALG00000002529,ENSGGOG00000037809,ENSMMUG00000015175,ENSMODG00000001640,ENSMUSG00000021646,ENSNLEG00000004496,ENSOANG00000004074,ENSPPAG00000044014,ENSPTRG00000016963	FALSE	FALSE	FALSE	FALSE	FALSE	FALSE	TRUE	FALSE	FALSE	FALSE	FALSE	1
11 animal	Sertoli	MCC|ENSCJAG00000016557,ENSG00000171444,ENSGALG00000000208,ENSGGOG00000001631,ENSMMUG00000013557,ENSMODG00000015629,ENSMUSG00000071856,ENSNLEG00000011620,ENSOANG00000011142,ENSPPAG00000001501,ENSPTRG00000017140	FALSE	FALSE	FALSE	FALSE	FALSE	FALSE	FALSE	FALSE	FALSE	TRUE	FALSE	1
11 animal	Sertoli	MCF2|ENSCJAG00000010156,ENSG00000101977,ENSGALG00000006562,ENSGGOG00000004477,ENSMMUG00000020066,ENSMODG00000014008,ENSMUSG00000031139,ENSNLEG00000003068,ENSOANG00000011658,ENSPPAG00000034608,ENSPTRG00000046461	FALSE	FALSE	TRUE	FALSE	TRUE	TRUE	TRUE	FALSE	TRUE	FALSE	FALSE	5
11 animal	Sertoli	MCFD2|ENSCJAG00000044202,ENSG00000180398,ENSGALG00000010017,ENSGGOG00000012267,ENSMMUG00000042395,ENSMODG00000001011,ENSMUSG00000024150,ENSNLEG00000016937,ENSPPAG00000025149,ENSPTRG00000011898	FALSE	FALSE	TRUE	FALSE	FALSE	TRUE	FALSE	FALSE	FALSE	FALSE	FALSE	2
11 animal	Sertoli	MCM3AP|ENSCJAG00000001770,ENSG00000160294,ENSGGOG00000015716,ENSMMUG00000022331,ENSMODG00000008187,ENSMUSG00000001150,ENSNLEG00000002880,ENSOANG00000013563,ENSPPAG00000025048,ENSPTRG00000014019	FALSE	FALSE	FALSE	FALSE	FALSE	FALSE	TRUE	FALSE	FALSE	FALSE	FALSE	1
11 animal	Sertoli	MCRIP2|ENSCJAG00000040210,ENSG00000172366,ENSGALG00000046992,ENSGGOG00000013784,ENSMODG00000016708,ENSMUSG00000025732,ENSNLEG00000008117,ENSOANG00000037867,ENSPPAG00000036851,ENSPTRG00000007548	FALSE	FALSE	FALSE	TRUE	FALSE	FALSE	FALSE	FALSE	FALSE	FALSE	FALSE	1
11 animal	Sertoli	MCRS1|ENSCJAG00000020935,ENSG00000187778,ENSGALG00000035203,ENSGGOG00000001566,ENSMMUG00000011098,ENSMODG00000004248,ENSMUSG00000037570,ENSNLEG00000017826,ENSOANG00000040524,ENSPPAG00000040683,ENSPTRG00000004910	FALSE	FALSE	FALSE	FALSE	FALSE	FALSE	FALSE	FALSE	FALSE	TRUE	FALSE	1
11 animal	Sertoli	MCU|ENSCJAG00000007351,ENSG00000156026,ENSGALG00000004355,ENSGGOG00000023366,ENSMMUG00000020402,ENSMODG00000000088,ENSMUSG00000009647,ENSNLEG00000016456,ENSOANG00000001129,ENSPPAG00000036235,ENSPTRG00000022948	FALSE	FALSE	FALSE	FALSE	FALSE	FALSE	FALSE	TRUE	FALSE	FALSE	FALSE	1
11 animal	Sertoli	MDGA2|ENSCJAG00000017353,ENSG00000139915,ENSGALG00000012228,ENSGGOG00000000327,ENSMMUG00000015110,ENSMODG00000013060,ENSMUSG00000034912,ENSNLEG00000004527,ENSOANG00000013995,ENSPPAG00000038566,ENSPTRG00000006311	FALSE	FALSE	FALSE	FALSE	FALSE	FALSE	FALSE	FALSE	FALSE	TRUE	FALSE	1
11 animal	Sertoli	MDH1|ENSG00000014641,ENSGALG00000008858,ENSGGOG00000007085,ENSMMUG00000006163,ENSMODG00000003073,ENSMUSG00000020321,ENSNLEG00000009823,ENSOANG00000012426,ENSPPAG00000042469,ENSPTRG00000011974	TRUE	FALSE	FALSE	TRUE	TRUE	TRUE	FALSE	FALSE	FALSE	FALSE	FALSE	4
11 animal	Sertoli	MDM2|ENSG00000135679,ENSGALG00000009942,ENSGGOG00000012907,ENSMMUG00000055447,ENSMODG00000007219,ENSMUSG00000020184,ENSNLEG00000003757,ENSPPAG00000032775,ENSPTRG00000005203	FALSE	FALSE	FALSE	FALSE	FALSE	FALSE	FALSE	TRUE	FALSE	FALSE	FALSE	1
11 animal	Sertoli	MDM4|ENSCJAG00000016986,ENSG00000198625,ENSGALG00000000636,ENSGGOG00000012957,ENSMMUG00000011236,ENSMODG00000001605,ENSMUSG00000054387,ENSNLEG00000014271,ENSOANG00000013464,ENSPPAG00000030518,ENSPTRG00000001889	FALSE	FALSE	FALSE	FALSE	FALSE	FALSE	TRUE	FALSE	FALSE	FALSE	FALSE	1
11 animal	Sertoli	MDN1|ENSCJAG00000000907,ENSG00000112159,ENSGALG00000015733,ENSGGOG00000006850,ENSMMUG00000003464,ENSMODG00000018213,ENSMUSG00000058006,ENSNLEG00000026737,ENSOANG00000012876,ENSPPAG00000005552,ENSPTRG00000018423	FALSE	TRUE	FALSE	FALSE	FALSE	FALSE	TRUE	TRUE	FALSE	TRUE	FALSE	4
11 animal	Sertoli	ME1|ENSCJAG00000009064,ENSG00000065833,ENSGALG00000015849,ENSGGOG00000023450,ENSMMUG00000012592,ENSMUSG00000032418,ENSNLEG00000012684,ENSOANG00000001274,ENSPPAG00000042031,ENSPTRG00000018381	TRUE	TRUE	TRUE	TRUE	TRUE	TRUE	TRUE	TRUE	FALSE	FALSE	FALSE	8
11 animal	Sertoli	ME2|ENSCJAG00000001929,ENSG00000082212,ENSGGOG00000010823,ENSMMUG00000022001,ENSMODG00000010968,ENSMUSG00000024556,ENSNLEG00000011833,ENSOANG00000008119,ENSPPAG00000036244,ENSPTRG00000010026	FALSE	FALSE	FALSE	FALSE	TRUE	FALSE	TRUE	FALSE	TRUE	FALSE	FALSE	3
11 animal	Sertoli	ME3|ENSCJAG00000000649,ENSG00000151376,ENSGALG00000017246,ENSGGOG00000009837,ENSMMUG00000013055,ENSMODG00000004158,ENSMUSG00000030621,ENSNLEG00000016167,ENSOANG00000008877,ENSPPAG00000027117,ENSPTRG00000004146	FALSE	FALSE	FALSE	FALSE	FALSE	FALSE	FALSE	TRUE	FALSE	FALSE	FALSE	1
11 animal	Sertoli	MEAF6|ENSCJAG00000001927,ENSG00000163875,ENSGALG00000002013,ENSGGOG00000017191,ENSMMUG00000010328,ENSMODG00000017787,ENSMUSG00000028863,ENSNLEG00000011546,ENSOANG00000002059,ENSPPAG00000028352,ENSPTRG00000047980	FALSE	FALSE	FALSE	FALSE	FALSE	FALSE	FALSE	TRUE	FALSE	FALSE	FALSE	1
11 animal	Sertoli	MECP2|ENSCJAG00000016796,ENSG00000169057,ENSGALG00000047963,ENSGGOG00000042467,ENSMMUG00000018704,ENSMODG00000011643,ENSMUSG00000031393,ENSNLEG00000013783,ENSOANG00000040139,ENSPPAG00000034020,ENSPTRG00000044429	FALSE	FALSE	FALSE	FALSE	TRUE	FALSE	FALSE	FALSE	FALSE	TRUE	FALSE	2
11 animal	Sertoli	MED10|ENSCJAG00000008674,ENSG00000133398,ENSGALG00000028336,ENSGGOG00000003086,ENSMMUG00000051644,ENSMODG00000002025,ENSNLEG00000034999,ENSOANG00000001752,ENSPPAG00000031009,ENSPTRG00000016713	FALSE	FALSE	FALSE	TRUE	FALSE	FALSE	FALSE	FALSE	FALSE	FALSE	FALSE	1
11 animal	Sertoli	MED12L|ENSCJAG00000001110,ENSG00000144893,ENSGALG00000010370,ENSGGOG00000015584,ENSMMUG00000017239,ENSMODG00000021278,ENSMUSG00000056476,ENSNLEG00000003361,ENSOANG00000013198,ENSPPAG00000042072,ENSPTRG00000015534	FALSE	FALSE	FALSE	FALSE	FALSE	FALSE	FALSE	TRUE	TRUE	TRUE	FALSE	3
11 animal	Sertoli	MED13L|ENSCJAG00000009580,ENSG00000123066,ENSGALG00000008238,ENSGGOG00000011098,ENSMMUG00000001906,ENSMODG00000012109,ENSMUSG00000018076,ENSNLEG00000000232,ENSOANG00000007288,ENSPPAG00000034928,ENSPTRG00000005499	TRUE	FALSE	TRUE	FALSE	TRUE	FALSE	FALSE	TRUE	FALSE	TRUE	FALSE	5
11 animal	Sertoli	MED13|ENSCJAG00000001350,ENSG00000108510,ENSGALG00000005230,ENSGGOG00000009616,ENSMMUG00000023750,ENSMODG00000014293,ENSMUSG00000034297,ENSNLEG00000000545,ENSOANG00000002228,ENSPPAG00000033484,ENSPTRG00000009497	FALSE	TRUE	FALSE	FALSE	FALSE	FALSE	FALSE	FALSE	FALSE	FALSE	FALSE	1
11 animal	Sertoli	MED15|ENSCJAG00000016378,ENSG00000099917,ENSGGOG00000004182,ENSMMUG00000023263,ENSMODG00000014300,ENSMUSG00000012114,ENSNLEG00000007907,ENSPPAG00000028479,ENSPTRG00000014087	FALSE	FALSE	FALSE	FALSE	TRUE	FALSE	FALSE	FALSE	FALSE	FALSE	FALSE	1
11 animal	Sertoli	MED19|ENSCJAG00000008642,ENSG00000156603,ENSGALG00000007341,ENSGGOG00000027027,ENSMMUG00000002562,ENSMUSG00000027080,ENSNLEG00000012832,ENSOANG00000045240,ENSPPAG00000030900,ENSPTRG00000003667	FALSE	FALSE	FALSE	FALSE	FALSE	FALSE	TRUE	FALSE	FALSE	FALSE	FALSE	1
11 animal	Sertoli	MED23|ENSCJAG00000003056,ENSG00000112282,ENSGALG00000040607,ENSGGOG00000000978,ENSMMUG00000017544,ENSMODG00000017578,ENSMUSG00000019984,ENSNLEG00000014355,ENSOANG00000010194,ENSPPAG00000018660,ENSPTRG00000018601	FALSE	FALSE	FALSE	FALSE	FALSE	TRUE	FALSE	TRUE	FALSE	FALSE	FALSE	2
11 animal	Sertoli	MED25|ENSCJAG00000003943,ENSG00000104973,ENSGGOG00000010163,ENSMMUG00000020175,ENSMUSG00000002968,ENSOANG00000043111,ENSPPAG00000028184,ENSPTRG00000011319	TRUE	TRUE	FALSE	FALSE	FALSE	FALSE	FALSE	FALSE	FALSE	FALSE	FALSE	2
11 animal	Sertoli	MED27|ENSCJAG00000018305,ENSG00000160563,ENSGALG00000003683,ENSGGOG00000010390,ENSMMUG00000001727,ENSMODG00000012499,ENSMUSG00000026799,ENSNLEG00000012828,ENSOANG00000014784,ENSPPAG00000043027,ENSPTRG00000021492	FALSE	FALSE	FALSE	FALSE	FALSE	FALSE	FALSE	FALSE	FALSE	TRUE	FALSE	1
11 animal	Sertoli	MEF2A|ENSCJAG00000017029,ENSG00000068305,ENSGALG00000032366,ENSGGOG00000013064,ENSMMUG00000018122,ENSMODG00000012725,ENSMUSG00000030557,ENSNLEG00000000911,ENSOANG00000000143,ENSPPAG00000035128,ENSPTRG00000007496	FALSE	TRUE	FALSE	FALSE	FALSE	FALSE	FALSE	TRUE	FALSE	FALSE	FALSE	2
11 animal	Sertoli	MEF2C|ENSCJAG00000010799,ENSG00000081189,ENSGALG00000014645,ENSGGOG00000002856,ENSMMUG00000019836,ENSMODG00000020223,ENSMUSG00000005583,ENSNLEG00000013673,ENSOANG00000011076,ENSPPAG00000039315,ENSPTRG00000024214	FALSE	FALSE	FALSE	FALSE	FALSE	TRUE	FALSE	TRUE	FALSE	FALSE	FALSE	2
11 animal	Sertoli	MEF2D|ENSCJAG00000005848,ENSG00000116604,ENSGALG00000037787,ENSGGOG00000008534,ENSMMUG00000016696,ENSMODG00000016861,ENSMUSG00000001419,ENSOANG00000049864,ENSPPAG00000038584,ENSPTRG00000001460	FALSE	FALSE	FALSE	FALSE	FALSE	FALSE	FALSE	TRUE	FALSE	FALSE	FALSE	1
11 animal	Sertoli	MEGF6|ENSCJAG00000002676,ENSG00000162591,ENSGGOG00000015536,ENSMMUG00000009358,ENSMUSG00000057751,ENSNLEG00000033048,ENSOANG00000014412,ENSPPAG00000026930,ENSPTRG00000045016	FALSE	FALSE	FALSE	FALSE	FALSE	FALSE	TRUE	FALSE	FALSE	FALSE	FALSE	1
11 animal	Sertoli	MEIG1|ENSCJAG00000076818,ENSG00000197889,ENSGALG00000000451,ENSGGOG00000016943,ENSMMUG00000061792,ENSMODG00000016936,ENSMUSG00000026650,ENSNLEG00000030021,ENSOANG00000015393,ENSPTRG00000048420	FALSE	FALSE	TRUE	FALSE	FALSE	FALSE	FALSE	FALSE	FALSE	FALSE	FALSE	1
11 animal	Sertoli	MERTK|ENSCJAG00000016540,ENSG00000153208,ENSGALG00000008257,ENSGGOG00000013806,ENSMMUG00000010066,ENSMODG00000006666,ENSMUSG00000014361,ENSNLEG00000001479,ENSOANG00000041243,ENSPPAG00000030353,ENSPTRG00000012358	TRUE	TRUE	FALSE	FALSE	TRUE	TRUE	TRUE	FALSE	FALSE	FALSE	FALSE	5
11 animal	Sertoli	MESD|ENSCJAG00000048641,ENSG00000117899,ENSGALG00000006403,ENSGGOG00000027583,ENSMMUG00000009409,ENSMODG00000019402,ENSMUSG00000038503,ENSNLEG00000036129,ENSPPAG00000013103,ENSPTRG00000007366	TRUE	FALSE	TRUE	TRUE	FALSE	FALSE	FALSE	FALSE	FALSE	FALSE	FALSE	3
11 animal	Sertoli	MEST|ENSCJAG00000010760,ENSG00000106484,ENSGALG00000008111,ENSGGOG00000000592,ENSMODG00000014516,ENSMUSG00000051855,ENSOANG00000011469,ENSPPAG00000042166,ENSPTRG00000019698	FALSE	FALSE	FALSE	FALSE	FALSE	FALSE	TRUE	FALSE	FALSE	FALSE	FALSE	1
11 animal	Sertoli	METAP2|ENSCJAG00000002740,ENSG00000111142,ENSGALG00000011377,ENSGGOG00000008696,ENSMMUG00000062006,ENSMUSG00000036112,ENSNLEG00000005813,ENSOANG00000003239,ENSPPAG00000040044,ENSPTRG00000005313	FALSE	FALSE	TRUE	FALSE	FALSE	FALSE	FALSE	FALSE	FALSE	FALSE	FALSE	1
11 animal	Sertoli	METTL25|ENSCJAG00000019400,ENSG00000127720,ENSGALG00000042269,ENSGGOG00000023239,ENSMMUG00000002514,ENSMODG00000020485,ENSMUSG00000036009,ENSNLEG00000005299,ENSOANG00000004849,ENSPPAG00000028130,ENSPTRG00000005267	FALSE	FALSE	FALSE	FALSE	FALSE	FALSE	FALSE	TRUE	FALSE	TRUE	FALSE	2
11 animal	Sertoli	METTL26|ENSCJAG00000011974,ENSG00000130731,ENSGGOG00000007901,ENSMMUG00000021968,ENSMODG00000045646,ENSMUSG00000025731,ENSNLEG00000008112,ENSOANG00000038081,ENSPTRG00000007547	FALSE	FALSE	FALSE	TRUE	FALSE	FALSE	FALSE	FALSE	FALSE	FALSE	FALSE	1
11 animal	Sertoli	METTL6|ENSCJAG00000003415,ENSG00000206562,ENSGALG00000040665,ENSGGOG00000024436,ENSMMUG00000004933,ENSMODG00000014536,ENSMUSG00000021891,ENSNLEG00000001595,ENSOANG00000006755,ENSPPAG00000039377,ENSPTRG00000030297	FALSE	FALSE	FALSE	FALSE	FALSE	FALSE	FALSE	TRUE	FALSE	FALSE	FALSE	1
11 animal	Sertoli	METTL7A|ENSGALG00000030776,ENSGGOG00000037230,ENSMMUG00000018485,ENSNLEG00000017790,ENSOANG00000047572,ENSPPAG00000038196,ENSPTRG00000004944	FALSE	FALSE	FALSE	FALSE	FALSE	FALSE	FALSE	TRUE	FALSE	FALSE	FALSE	1
11 animal	Sertoli	METTL8|ENSCJAG00000007144,ENSG00000123600,ENSGALG00000009564,ENSGGOG00000043216,ENSMMUG00000054176,ENSMODG00000008665,ENSMUSG00000041975,ENSNLEG00000005370,ENSOANG00000008572,ENSPPAG00000029583,ENSPTRG00000012630	FALSE	FALSE	FALSE	FALSE	FALSE	FALSE	TRUE	FALSE	FALSE	FALSE	FALSE	1
11 animal	Sertoli	METTL9|ENSCJAG00000046586,ENSG00000197006,ENSGALG00000007044,ENSGGOG00000014693,ENSMMUG00000013872,ENSMODG00000007774,ENSMUSG00000030876,ENSNLEG00000012106,ENSOANG00000003267,ENSPPAG00000033160,ENSPTRG00000023056	FALSE	FALSE	FALSE	FALSE	FALSE	FALSE	FALSE	FALSE	FALSE	TRUE	FALSE	1
11 animal	Sertoli	MET|ENSCJAG00000005145,ENSG00000105976,ENSGALG00000036883,ENSGGOG00000012982,ENSMMUG00000006779,ENSMODG00000015822,ENSMUSG00000009376,ENSNLEG00000011530,ENSOANG00000015031,ENSPPAG00000038004,ENSPTRG00000019614	FALSE	FALSE	FALSE	FALSE	FALSE	FALSE	FALSE	TRUE	FALSE	FALSE	FALSE	1
11 animal	Sertoli	MEX3B|ENSCJAG00000008043,ENSG00000183496,ENSGALG00000032984,ENSGGOG00000000597,ENSMMUG00000018639,ENSMODG00000019387,ENSMUSG00000057706,ENSNLEG00000036285,ENSOANG00000048059,ENSPPAG00000020407,ENSPTRG00000007373	FALSE	FALSE	FALSE	FALSE	FALSE	FALSE	FALSE	TRUE	FALSE	FALSE	FALSE	1
11 animal	Sertoli	MFAP3L|ENSCJAG00000005041,ENSG00000198948,ENSGALG00000009667,ENSMMUG00000040113,ENSMODG00000003046,ENSMUSG00000031647,ENSOANG00000007440,ENSPPAG00000041103,ENSPTRG00000016591	FALSE	FALSE	FALSE	FALSE	FALSE	TRUE	FALSE	FALSE	FALSE	FALSE	FALSE	1
11 animal	Sertoli	MFF|ENSCJAG00000012973,ENSG00000168958,ENSGALG00000003079,ENSGGOG00000016922,ENSMMUG00000013246,ENSMUSG00000026150,ENSNLEG00000028466,ENSOANG00000005205,ENSPPAG00000042907,ENSPTRG00000012993	FALSE	TRUE	TRUE	FALSE	TRUE	TRUE	TRUE	TRUE	FALSE	FALSE	FALSE	6
11 animal	Sertoli	MFGE8|ENSCJAG00000012940,ENSG00000140545,ENSGALG00000006702,ENSGGOG00000014551,ENSMMUG00000043001,ENSMODG00000019575,ENSMUSG00000030605,ENSNLEG00000011483,ENSOANG00000050482,ENSPPAG00000027594,ENSPTRG00000007426	FALSE	FALSE	FALSE	FALSE	FALSE	TRUE	FALSE	TRUE	FALSE	TRUE	FALSE	3
11 animal	Sertoli	MFN1|ENSCJAG00000013155,ENSG00000171109,ENSGALG00000041873,ENSGGOG00000009357,ENSMMUG00000004079,ENSMODG00000021304,ENSMUSG00000027668,ENSNLEG00000005745,ENSOANG00000004694,ENSPPAG00000043805,ENSPTRG00000015645	FALSE	FALSE	FALSE	FALSE	FALSE	FALSE	TRUE	FALSE	FALSE	FALSE	FALSE	1
11 animal	Sertoli	MFSD10|ENSCJAG00000014217,ENSGALG00000015652,ENSMMUG00000008383,ENSMODG00000003757,ENSOANG00000001782	FALSE	FALSE	FALSE	FALSE	FALSE	FALSE	TRUE	FALSE	FALSE	FALSE	FALSE	1
11 animal	Sertoli	MFSD13A|ENSCJAG00000018006,ENSG00000138111,ENSGALG00000008039,ENSGGOG00000011231,ENSMMUG00000011948,ENSMODG00000011271,ENSMUSG00000025227,ENSNLEG00000015151,ENSOANG00000003445,ENSPPAG00000000308,ENSPTRG00000002893	FALSE	FALSE	FALSE	FALSE	FALSE	FALSE	TRUE	FALSE	FALSE	FALSE	FALSE	1
11 animal	Sertoli	MFSD2A|ENSCJAG00000002712,ENSG00000168389,ENSGALG00000003879,ENSGGOG00000015275,ENSMMUG00000011264,ENSMODG00000017646,ENSMUSG00000028655,ENSNLEG00000012066,ENSOANG00000002711,ENSPPAG00000037970,ENSPTRG00000000581	TRUE	FALSE	TRUE	TRUE	TRUE	TRUE	TRUE	FALSE	FALSE	FALSE	FALSE	6
11 animal	Sertoli	MFSD3|ENSCJAG00000021402,ENSG00000167700,ENSGGOG00000014311,ENSMODG00000010983,ENSMUSG00000019080,ENSNLEG00000010896,ENSOANG00000046414,ENSPPAG00000037784,ENSPTRG00000020709	FALSE	FALSE	FALSE	FALSE	FALSE	FALSE	TRUE	FALSE	FALSE	FALSE	FALSE	1
11 animal	Sertoli	MFSD8|ENSCJAG00000003382,ENSG00000164073,ENSGALG00000010199,ENSGGOG00000006363,ENSMMUG00000022751,ENSMUSG00000025759,ENSNLEG00000013748,ENSOANG00000036536,ENSPPAG00000015530,ENSPTRG00000016435	FALSE	FALSE	FALSE	FALSE	FALSE	FALSE	TRUE	FALSE	FALSE	FALSE	FALSE	1
11 animal	Sertoli	MGAT4A|ENSCJAG00000007102,ENSG00000071073,ENSGALG00000030780,ENSGGOG00000006681,ENSMMUG00000022909,ENSMODG00000001241,ENSMUSG00000026110,ENSNLEG00000002048,ENSOANG00000007631,ENSPPAG00000041817,ENSPTRG00000012269	FALSE	FALSE	FALSE	FALSE	FALSE	FALSE	FALSE	FALSE	FALSE	TRUE	FALSE	1
11 animal	Sertoli	MGAT5B|ENSCJAG00000013327,ENSG00000167889,ENSGALG00000001740,ENSGGOG00000012806,ENSMMUG00000016300,ENSMODG00000001601,ENSMUSG00000043857,ENSNLEG00000002569,ENSPPAG00000043540,ENSPTRG00000009695	FALSE	FALSE	FALSE	FALSE	FALSE	FALSE	FALSE	TRUE	FALSE	FALSE	FALSE	1
11 animal	Sertoli	MGAT5|ENSCJAG00000011518,ENSG00000152127,ENSGALG00000012187,ENSGGOG00000003032,ENSMMUG00000010563,ENSMODG00000000690,ENSMUSG00000036155,ENSNLEG00000008354,ENSOANG00000007291,ENSPPAG00000032538,ENSPTRG00000012485	TRUE	TRUE	TRUE	FALSE	TRUE	FALSE	TRUE	FALSE	FALSE	TRUE	FALSE	6
11 animal	Sertoli	MGA|ENSCJAG00000020688,ENSG00000174197,ENSGALG00000008653,ENSGGOG00000001640,ENSMMUG00000010168,ENSMODG00000000052,ENSMUSG00000033943,ENSNLEG00000003750,ENSPPAG00000034679,ENSPTRG00000006953	FALSE	FALSE	FALSE	FALSE	FALSE	FALSE	TRUE	FALSE	FALSE	FALSE	FALSE	1
11 animal	Sertoli	MGRN1|ENSCJAG00000019844,ENSG00000102858,ENSGALG00000037492,ENSGGOG00000010922,ENSMMUG00000001888,ENSMODG00000006596,ENSMUSG00000022517,ENSNLEG00000009875,ENSOANG00000000423,ENSPPAG00000043826,ENSPTRG00000007723	FALSE	FALSE	FALSE	FALSE	FALSE	FALSE	FALSE	FALSE	FALSE	TRUE	FALSE	1
11 animal	Sertoli	MGST1|ENSCJAG00000061905,ENSG00000008394,ENSGALG00000013098,ENSGGOG00000006707,ENSMMUG00000057610,ENSMODG00000017898,ENSMUSG00000008540,ENSNLEG00000004275,ENSOANG00000039546,ENSPPAG00000034478	FALSE	FALSE	FALSE	FALSE	FALSE	FALSE	FALSE	TRUE	FALSE	FALSE	FALSE	1
