## Supplementary Tables S1 to S10 for "A spermatogonial perspective on the expansion of the mammalian brain" (part 57 of 58)

### Sheet: Supplementary Table 9 (continued)
Supplementary Table 9. Testicular cell marker genes in metazoan testis single-nucleus expression atlases (adapted from data originally published by Murat, et al. 2023).
11 animal	Sertoli	MGST2|ENSCJAG00000003073,ENSG00000085871,ENSGALG00000009803,ENSGGOG00000004989,ENSMMUG00000021999,ENSMODG00000025529,ENSMUSG00000074604,ENSNLEG00000005071,ENSOANG00000015288,ENSPPAG00000034504,ENSPTRG00000016457	TRUE	TRUE	FALSE	TRUE	TRUE	FALSE	TRUE	FALSE	FALSE	FALSE	FALSE	5
11 animal	Sertoli	MGST3|ENSCJAG00000004619,ENSG00000143198,ENSGALG00000003445,ENSGGOG00000013271,ENSMMUG00000015948,ENSMODG00000001305,ENSMUSG00000026688,ENSNLEG00000014693,ENSOANG00000005492,ENSPPAG00000036962,ENSPTRG00000001616	TRUE	TRUE	TRUE	TRUE	TRUE	TRUE	FALSE	FALSE	FALSE	FALSE	FALSE	6
11 animal	Sertoli	MIA2|ENSCJAG00000016105,ENSGALG00000010189,ENSMODG00000011892,ENSMUSG00000021000	FALSE	FALSE	FALSE	FALSE	FALSE	FALSE	TRUE	FALSE	FALSE	FALSE	FALSE	1
11 animal	Sertoli	MIA3|ENSGALG00000041034,ENSOANG00000001440	FALSE	FALSE	FALSE	FALSE	FALSE	FALSE	FALSE	TRUE	FALSE	FALSE	FALSE	1
11 animal	Sertoli	MIA|ENSCJAG00000014879,ENSGGOG00000001191,ENSMMUG00000013632,ENSMODG00000043752,ENSNLEG00000013885,ENSOANG00000044369,ENSPPAG00000042801,ENSPTRG00000011008	FALSE	FALSE	FALSE	FALSE	FALSE	FALSE	TRUE	FALSE	FALSE	FALSE	FALSE	1
11 animal	Sertoli	MIB1|ENSCJAG00000020532,ENSG00000101752,ENSGALG00000014974,ENSGGOG00000012718,ENSMMUG00000055822,ENSMODG00000021490,ENSMUSG00000024294,ENSNLEG00000006810,ENSOANG00000004636,ENSPPAG00000008832,ENSPTRG00000009912	TRUE	TRUE	FALSE	FALSE	FALSE	FALSE	FALSE	FALSE	FALSE	TRUE	FALSE	3
11 animal	Sertoli	MICAL2|ENSG00000133816,ENSGALG00000005540,ENSGGOG00000013027,ENSMMUG00000020953,ENSMODG00000038134,ENSMUSG00000038244,ENSNLEG00000017665,ENSOANG00000010397,ENSPPAG00000035586,ENSPTRG00000003370	TRUE	TRUE	TRUE	FALSE	TRUE	FALSE	FALSE	FALSE	TRUE	FALSE	FALSE	5
11 animal	Sertoli	MICAL3|ENSCJAG00000017316,ENSG00000243156,ENSGALG00000013042,ENSGGOG00000013726,ENSMMUG00000020801,ENSMODG00000018463,ENSMUSG00000051586,ENSNLEG00000007851,ENSOANG00000015478,ENSPPAG00000037950,ENSPTRG00000014044	FALSE	FALSE	FALSE	FALSE	FALSE	FALSE	TRUE	TRUE	FALSE	TRUE	FALSE	3
11 animal	Sertoli	MICALL2|ENSCJAG00000001532,ENSG00000164877,ENSGALG00000004070,ENSGGOG00000015295,ENSMMUG00000012540,ENSMODG00000008843,ENSMUSG00000036718,ENSNLEG00000008473,ENSPPAG00000027474,ENSPTRG00000046493	FALSE	FALSE	FALSE	FALSE	FALSE	FALSE	FALSE	TRUE	FALSE	FALSE	FALSE	1
11 animal	Sertoli	MICOS10|ENSG00000173436,ENSGALG00000004039,ENSGGOG00000007347,ENSMODG00000023932,ENSMUSG00000050608,ENSNLEG00000036012,ENSOANG00000015342,ENSPPAG00000041552,ENSPTRG00000000269	TRUE	FALSE	FALSE	TRUE	FALSE	FALSE	FALSE	FALSE	FALSE	FALSE	FALSE	2
11 animal	Sertoli	MICU3|ENSCJAG00000011856,ENSG00000155970,ENSGALG00000013661,ENSGGOG00000004599,ENSMMUG00000017992,ENSMODG00000019058,ENSMUSG00000039478,ENSNLEG00000002400,ENSOANG00000042609,ENSPPAG00000033225,ENSPTRG00000020015	FALSE	FALSE	FALSE	FALSE	FALSE	FALSE	TRUE	FALSE	FALSE	FALSE	FALSE	1
11 animal	Sertoli	MID1IP1|ENSCJAG00000042767,ENSG00000165175,ENSGALG00000041078,ENSMMUG00000003201,ENSMODG00000025295,ENSMUSG00000008035,ENSNLEG00000034964,ENSPPAG00000010366,ENSPTRG00000047112	FALSE	FALSE	FALSE	FALSE	FALSE	FALSE	FALSE	TRUE	FALSE	FALSE	FALSE	1
11 animal	Sertoli	MID1|ENSCJAG00000000987,ENSG00000101871,ENSGALG00000038504,ENSGGOG00000003756,ENSMMUG00000020179,ENSMODG00000017399,ENSMUSG00000035299,ENSNLEG00000008909,ENSOANG00000002628,ENSPPAG00000038224,ENSPTRG00000021656	FALSE	FALSE	FALSE	FALSE	TRUE	FALSE	FALSE	FALSE	FALSE	TRUE	FALSE	2
11 animal	Sertoli	MIER1|ENSCJAG00000017276,ENSG00000198160,ENSGALG00000011118,ENSGGOG00000008663,ENSMMUG00000000643,ENSMUSG00000028522,ENSNLEG00000015283,ENSOANG00000012768,ENSPPAG00000036218,ENSPTRG00000000837	TRUE	TRUE	TRUE	FALSE	TRUE	TRUE	TRUE	FALSE	FALSE	FALSE	FALSE	6
11 animal	Sertoli	MIER3|ENSCJAG00000002152,ENSG00000155545,ENSGGOG00000015237,ENSMMUG00000012389,ENSMODG00000019529,ENSMUSG00000032727,ENSNLEG00000002269,ENSOANG00000048775,ENSPPAG00000043927,ENSPTRG00000016893	FALSE	FALSE	FALSE	FALSE	FALSE	FALSE	FALSE	FALSE	TRUE	FALSE	FALSE	1
11 animal	Sertoli	MIF|ENSG00000240972,ENSGALG00000006326,ENSGGOG00000025575,ENSMODG00000014937,ENSMUSG00000033307,ENSNLEG00000026962,ENSOANG00000012186,ENSPPAG00000032020,ENSPTRG00000049254	FALSE	FALSE	TRUE	TRUE	FALSE	FALSE	FALSE	FALSE	FALSE	FALSE	FALSE	2
11 animal	Sertoli	MIIP|ENSCJAG00000013541,ENSG00000116691,ENSGALG00000044581,ENSGGOG00000000196,ENSMMUG00000032248,ENSMUSG00000029022,ENSNLEG00000009767,ENSOANG00000042109,ENSPPAG00000028466,ENSPTRG00000000160	FALSE	FALSE	FALSE	FALSE	FALSE	FALSE	FALSE	FALSE	TRUE	FALSE	FALSE	1
11 animal	Sertoli	MINAR2|ENSCJAG00000019327,ENSG00000186367,ENSGALG00000027692,ENSGGOG00000026273,ENSMMUG00000044051,ENSMODG00000013268,ENSMUSG00000050875,ENSNLEG00000012427,ENSPPAG00000041086,ENSPTRG00000049324	FALSE	FALSE	FALSE	FALSE	FALSE	FALSE	FALSE	FALSE	TRUE	FALSE	FALSE	1
11 animal	Sertoli	MINDY3|ENSCJAG00000009028,ENSG00000148481,ENSGALG00000008739,ENSGGOG00000010902,ENSMMUG00000023766,ENSMUSG00000026767,ENSNLEG00000012397,ENSOANG00000004433,ENSPPAG00000042732,ENSPTRG00000002322	TRUE	TRUE	TRUE	FALSE	FALSE	FALSE	FALSE	FALSE	FALSE	FALSE	FALSE	3
11 animal	Sertoli	MIPOL1|ENSCJAG00000016434,ENSG00000151338,ENSGALG00000010118,ENSGGOG00000016981,ENSMMUG00000009651,ENSMODG00000012043,ENSMUSG00000047022,ENSNLEG00000003938,ENSOANG00000028922,ENSPPAG00000029142,ENSPTRG00000006284	FALSE	FALSE	FALSE	FALSE	FALSE	FALSE	FALSE	TRUE	FALSE	FALSE	FALSE	1
11 animal	Sertoli	MIR125B2|ENSG00000207863,ENSGALG00000018244,ENSGGOG00000033475,ENSMMUG00000028627,ENSMODG00000022474,ENSNLEG00000023414,ENSPPAG00000021257,ENSPTRG00000027629	FALSE	FALSE	FALSE	TRUE	FALSE	FALSE	FALSE	FALSE	FALSE	FALSE	FALSE	1
11 animal	Sertoli	MIR339|ENSG00000199023,ENSGGOG00000030335,ENSMMUG00000027096,ENSMUSG00000065593,ENSPPAG00000007678,ENSPTRG00000027756	TRUE	FALSE	FALSE	FALSE	FALSE	FALSE	FALSE	FALSE	FALSE	FALSE	FALSE	1
11 animal	Sertoli	MIR424|ENSG00000284231,ENSGGOG00000031635,ENSMMUG00000027041,ENSMUSG00000065418,ENSNLEG00000019426,ENSPPAG00000018546,ENSPTRG00000027643	TRUE	TRUE	FALSE	FALSE	FALSE	FALSE	FALSE	FALSE	FALSE	FALSE	FALSE	2
11 animal	Sertoli	MIR7-1|ENSG00000284179,ENSGGOG00000031191,ENSMMUG00000027013,ENSMODG00000022392,ENSMUSG00000065434,ENSNLEG00000023900,ENSOANG00000016313,ENSPPAG00000005837,ENSPTRG00000027603	TRUE	FALSE	FALSE	FALSE	FALSE	FALSE	FALSE	FALSE	FALSE	FALSE	FALSE	1
11 animal	Sertoli	MIS18BP1|ENSCJAG00000015929,ENSG00000129534,ENSGALG00000012452,ENSGGOG00000006664,ENSMMUG00000016515,ENSMUSG00000047534,ENSNLEG00000004493,ENSPPAG00000033717,ENSPTRG00000006308	TRUE	FALSE	FALSE	FALSE	FALSE	FALSE	FALSE	FALSE	FALSE	FALSE	FALSE	1
11 animal	Sertoli	MITD1|ENSCJAG00000007090,ENSG00000158411,ENSGALG00000016759,ENSGGOG00000024270,ENSMMUG00000000572,ENSMODG00000001332,ENSMUSG00000026088,ENSNLEG00000002091,ENSOANG00000049197,ENSPPAG00000029094,ENSPTRG00000012274	FALSE	FALSE	FALSE	FALSE	FALSE	FALSE	TRUE	FALSE	FALSE	FALSE	FALSE	1
11 animal	Sertoli	MITF|ENSCJAG00000013260,ENSG00000187098,ENSGALG00000039583,ENSGGOG00000024338,ENSMMUG00000002100,ENSMODG00000003754,ENSMUSG00000035158,ENSNLEG00000002357,ENSOANG00000012406,ENSPPAG00000041237,ENSPTRG00000015100	FALSE	FALSE	FALSE	FALSE	FALSE	FALSE	FALSE	TRUE	FALSE	FALSE	FALSE	1
11 animal	Sertoli	MKLN1|ENSCJAG00000016384,ENSG00000128585,ENSGALG00000006356,ENSGGOG00000026878,ENSMMUG00000018259,ENSMODG00000014474,ENSMUSG00000025609,ENSNLEG00000012902,ENSOANG00000011473,ENSPPAG00000024879,ENSPTRG00000022979	TRUE	TRUE	TRUE	FALSE	TRUE	TRUE	FALSE	FALSE	FALSE	TRUE	FALSE	6
11 animal	Sertoli	MKRN1|ENSCJAG00000013474,ENSG00000133606,ENSGALG00000012852,ENSMMUG00000010420,ENSMODG00000013686,ENSMUSG00000029922,ENSNLEG00000001921,ENSPPAG00000040448	FALSE	FALSE	FALSE	FALSE	FALSE	FALSE	FALSE	TRUE	FALSE	FALSE	FALSE	1
11 animal	Sertoli	MLEC|ENSG00000110917,ENSGALG00000007102,ENSGGOG00000007223,ENSMMUG00000000183,ENSMUSG00000048578,ENSNLEG00000034759,ENSOANG00000046458,ENSPPAG00000033163,ENSPTRG00000045338	FALSE	FALSE	TRUE	FALSE	FALSE	FALSE	FALSE	FALSE	FALSE	FALSE	FALSE	1
11 animal	Sertoli	MLF2|ENSCJAG00000007681,ENSG00000089693,ENSGALG00000014468,ENSGGOG00000007930,ENSMMUG00000012206,ENSMODG00000018113,ENSMUSG00000030120,ENSNLEG00000004587,ENSOANG00000003857,ENSPPAG00000034825,ENSPTRG00000004587	TRUE	FALSE	FALSE	TRUE	TRUE	FALSE	TRUE	FALSE	FALSE	TRUE	FALSE	5
11 animal	Sertoli	MLLT10|ENSCJAG00000008081,ENSG00000078403,ENSGALG00000007928,ENSGGOG00000034926,ENSMMUG00000023648,ENSMODG00000009138,ENSMUSG00000026743,ENSNLEG00000012771,ENSOANG00000005699,ENSPPAG00000042563,ENSPTRG00000002346	TRUE	TRUE	FALSE	FALSE	FALSE	FALSE	FALSE	FALSE	TRUE	FALSE	FALSE	3
11 animal	Sertoli	MLLT6|ENSCJAG00000008169,ENSG00000275023,ENSGALG00000034693,ENSGGOG00000015509,ENSMMUG00000002637,ENSMODG00000012598,ENSMUSG00000038437,ENSNLEG00000000567,ENSOANG00000046916,ENSPPAG00000043999,ENSPTRG00000009072	FALSE	FALSE	FALSE	FALSE	TRUE	FALSE	FALSE	FALSE	FALSE	FALSE	FALSE	1
11 animal	Sertoli	MLXIPL|ENSCJAG00000016824,ENSG00000009950,ENSGALG00000034960,ENSGGOG00000016962,ENSMMUG00000030377,ENSMUSG00000005373,ENSNLEG00000030211,ENSOANG00000046531,ENSPPAG00000038190	FALSE	FALSE	TRUE	FALSE	TRUE	TRUE	FALSE	FALSE	TRUE	FALSE	FALSE	4
11 animal	Sertoli	MLX|ENSCJAG00000005011,ENSG00000108788,ENSGALG00000003199,ENSGGOG00000010869,ENSMMUG00000009887,ENSMODG00000049716,ENSMUSG00000017801,ENSNLEG00000011638,ENSOANG00000004620,ENSPPAG00000037977,ENSPTRG00000009208	FALSE	FALSE	FALSE	FALSE	FALSE	FALSE	FALSE	TRUE	FALSE	FALSE	FALSE	1
11 animal	Sertoli	MMD2|ENSCJAG00000046225,ENSG00000136297,ENSGALG00000004530,ENSGGOG00000012091,ENSMMUG00000011672,ENSMODG00000000933,ENSMUSG00000039533,ENSNLEG00000015480,ENSOANG00000020170,ENSPPAG00000042041,ENSPTRG00000018878	TRUE	TRUE	TRUE	FALSE	TRUE	TRUE	FALSE	FALSE	TRUE	FALSE	FALSE	6
11 animal	Sertoli	MMD|ENSCJAG00000048045,ENSG00000108960,ENSGALG00000003078,ENSGGOG00000012014,ENSMMUG00000022628,ENSMODG00000014847,ENSMUSG00000003948,ENSNLEG00000007997,ENSOANG00000010289,ENSPPAG00000041226,ENSPTRG00000009425	FALSE	FALSE	FALSE	TRUE	TRUE	TRUE	FALSE	FALSE	FALSE	FALSE	FALSE	3
11 animal	Sertoli	MME|ENSCJAG00000000959,ENSG00000196549,ENSGALG00000010331,ENSGGOG00000013260,ENSMMUG00000006662,ENSMODG00000015805,ENSMUSG00000027820,ENSNLEG00000003737,ENSOANG00000009510,ENSPPAG00000019817,ENSPTRG00000015550	FALSE	FALSE	TRUE	FALSE	FALSE	TRUE	FALSE	TRUE	FALSE	FALSE	FALSE	3
11 animal	Sertoli	MMP15|ENSCJAG00000011709,ENSG00000102996,ENSGALG00000038758,ENSGGOG00000000025,ENSMMUG00000007052,ENSMODG00000014071,ENSMUSG00000031790,ENSNLEG00000003342,ENSOANG00000012117,ENSPPAG00000041101,ENSPTRG00000008173	TRUE	FALSE	FALSE	FALSE	TRUE	FALSE	FALSE	FALSE	FALSE	FALSE	FALSE	2
11 animal	Sertoli	MMP16|ENSCJAG00000000239,ENSG00000156103,ENSGALG00000032031,ENSGGOG00000027756,ENSMMUG00000013193,ENSMODG00000007939,ENSMUSG00000028226,ENSNLEG00000027127,ENSOANG00000002138,ENSPPAG00000010941,ENSPTRG00000020403	FALSE	FALSE	FALSE	FALSE	FALSE	FALSE	FALSE	TRUE	FALSE	TRUE	FALSE	2
11 animal	Sertoli	MMP28|ENSCJAG00000047189,ENSG00000271447,ENSGALG00000002081,ENSGGOG00000015617,ENSMMUG00000022229,ENSMODG00000019124,ENSMUSG00000020682,ENSNLEG00000014038,ENSOANG00000014274,ENSPPAG00000029288,ENSPTRG00000009025	FALSE	FALSE	FALSE	TRUE	TRUE	FALSE	FALSE	FALSE	FALSE	FALSE	FALSE	2
11 animal	Sertoli	MNAT1|ENSCJAG00000019143,ENSG00000020426,ENSGALG00000011910,ENSGGOG00000009127,ENSMMUG00000001642,ENSMODG00000008657,ENSMUSG00000021103,ENSNLEG00000013781,ENSOANG00000009088,ENSPPAG00000033622,ENSPTRG00000006412	FALSE	TRUE	FALSE	FALSE	FALSE	FALSE	TRUE	FALSE	FALSE	FALSE	FALSE	2
11 animal	Sertoli	MNDA|ENSG00000163563,ENSGGOG00000005937,ENSNLEG00000013109,ENSPPAG00000032976,ENSPTRG00000001515	FALSE	FALSE	TRUE	FALSE	FALSE	FALSE	FALSE	FALSE	FALSE	FALSE	FALSE	1
11 animal	Sertoli	MOB3B|ENSCJAG00000038687,ENSG00000120162,ENSGALG00000001856,ENSGGOG00000004602,ENSMMUG00000062843,ENSMODG00000004294,ENSMUSG00000073910,ENSNLEG00000004706,ENSOANG00000000338,ENSPPAG00000042835,ENSPTRG00000020837	TRUE	FALSE	FALSE	FALSE	TRUE	FALSE	FALSE	FALSE	FALSE	TRUE	FALSE	3
11 animal	Sertoli	MOCOS|ENSCJAG00000021092,ENSG00000075643,ENSGALG00000013149,ENSGGOG00000009642,ENSMMUG00000018791,ENSMODG00000000387,ENSMUSG00000039616,ENSNLEG00000006159,ENSOANG00000014461,ENSPPAG00000030201,ENSPTRG00000009978	FALSE	FALSE	FALSE	FALSE	FALSE	FALSE	FALSE	TRUE	FALSE	FALSE	FALSE	1
11 animal	Sertoli	MON2|ENSCJAG00000006144,ENSG00000061987,ENSGALG00000009795,ENSGGOG00000012086,ENSMMUG00000000956,ENSMODG00000014318,ENSMUSG00000034602,ENSNLEG00000017095,ENSOANG00000010807,ENSPPAG00000036500,ENSPTRG00000005164	FALSE	TRUE	FALSE	FALSE	TRUE	FALSE	FALSE	FALSE	FALSE	FALSE	FALSE	2
11 animal	Sertoli	MORC3|ENSCJAG00000002781,ENSG00000159256,ENSGALG00000036556,ENSGGOG00000011974,ENSMMUG00000020043,ENSMODG00000021004,ENSMUSG00000039456,ENSNLEG00000004420,ENSOANG00000009766,ENSPPAG00000028947,ENSPTRG00000013890	FALSE	FALSE	FALSE	FALSE	FALSE	FALSE	FALSE	TRUE	FALSE	FALSE	FALSE	1
11 animal	Sertoli	MORC4|ENSCJAG00000007983,ENSG00000133131,ENSGGOG00000011910,ENSMMUG00000013150,ENSMUSG00000031434,ENSNLEG00000013844,ENSOANG00000000372,ENSPPAG00000032799,ENSPTRG00000022157	FALSE	FALSE	FALSE	FALSE	TRUE	FALSE	FALSE	FALSE	FALSE	FALSE	FALSE	1
11 animal	Sertoli	MORF4L2|ENSG00000123562,ENSMMUG00000006111,ENSMUSG00000031422,ENSNLEG00000028373	FALSE	FALSE	FALSE	FALSE	TRUE	TRUE	FALSE	FALSE	FALSE	FALSE	FALSE	2
11 animal	Sertoli	MOV10|ENSCJAG00000013592,ENSG00000155363,ENSGGOG00000002731,ENSMMUG00000059489,ENSMODG00000001008,ENSMUSG00000002227,ENSNLEG00000004226,ENSOANG00000022581,ENSPPAG00000031079,ENSPTRG00000001111	TRUE	TRUE	TRUE	FALSE	TRUE	FALSE	TRUE	FALSE	FALSE	TRUE	FALSE	6
11 animal	Sertoli	MPC2|ENSCJAG00000016985,ENSG00000143158,ENSGALG00000015437,ENSGGOG00000027565,ENSMMUG00000010387,ENSMODG00000039319,ENSMUSG00000026568,ENSNLEG00000014889,ENSOANG00000037645,ENSPPAG00000032455,ENSPTRG00000001640	FALSE	FALSE	FALSE	FALSE	FALSE	FALSE	TRUE	FALSE	FALSE	FALSE	FALSE	1
11 animal	Sertoli	MPDU1|ENSCJAG00000015095,ENSG00000129255,ENSGGOG00000026489,ENSMMUG00000013503,ENSMODG00000044486,ENSMUSG00000018761,ENSNLEG00000009643,ENSOANG00000042200,ENSPPAG00000040485,ENSPTRG00000008696	FALSE	FALSE	FALSE	FALSE	FALSE	FALSE	TRUE	FALSE	FALSE	FALSE	FALSE	1
11 animal	Sertoli	MPDZ|ENSCJAG00000011950,ENSG00000107186,ENSGALG00000005846,ENSGGOG00000005514,ENSMMUG00000019388,ENSMUSG00000028402,ENSNLEG00000017632,ENSOANG00000013531,ENSPPAG00000028619,ENSPTRG00000020776	TRUE	TRUE	TRUE	FALSE	TRUE	TRUE	FALSE	TRUE	FALSE	FALSE	FALSE	6
11 animal	Sertoli	MPP3|ENSCJAG00000010482,ENSG00000161647,ENSGALG00000042521,ENSGGOG00000006981,ENSMMUG00000013260,ENSMODG00000015212,ENSMUSG00000052373,ENSNLEG00000005653,ENSPPAG00000031569,ENSPTRG00000009252	FALSE	FALSE	TRUE	FALSE	FALSE	FALSE	FALSE	FALSE	TRUE	FALSE	FALSE	2
11 animal	Sertoli	MPPED1|ENSCJAG00000001643,ENSG00000186732,ENSGALG00000014186,ENSGGOG00000043344,ENSMMUG00000022590,ENSMUSG00000041708,ENSNLEG00000016143,ENSOANG00000008782,ENSPPAG00000025568	FALSE	FALSE	FALSE	FALSE	FALSE	FALSE	FALSE	TRUE	FALSE	FALSE	FALSE	1
11 animal	Sertoli	MPPED2|ENSCJAG00000006095,ENSG00000066382,ENSGALG00000012136,ENSGGOG00000010368,ENSMMUG00000017592,ENSMODG00000009548,ENSMUSG00000016386,ENSNLEG00000017871,ENSOANG00000028269,ENSPPAG00000023523,ENSPTRG00000003466	TRUE	TRUE	FALSE	FALSE	FALSE	TRUE	FALSE	FALSE	FALSE	TRUE	FALSE	4
11 animal	Sertoli	MPRIP|ENSCJAG00000046001,ENSG00000133030,ENSGALG00000004798,ENSMMUG00000013343,ENSMODG00000004691,ENSMUSG00000005417,ENSOANG00000001265	FALSE	FALSE	FALSE	FALSE	TRUE	TRUE	FALSE	TRUE	FALSE	FALSE	FALSE	3
11 animal	Sertoli	MPRIP|ENSGGOG00000000918,ENSPPAG00000031778,ENSPTRG00000008824	TRUE	FALSE	FALSE	FALSE	FALSE	FALSE	FALSE	FALSE	FALSE	FALSE	FALSE	1
11 animal	Sertoli	MPZL1|ENSCJAG00000017016,ENSG00000197965,ENSGALG00000015438,ENSGGOG00000040368,ENSMMUG00000009184,ENSMUSG00000026566,ENSNLEG00000014817,ENSOANG00000003882,ENSPPAG00000033429,ENSPTRG00000052515	FALSE	FALSE	TRUE	FALSE	TRUE	TRUE	TRUE	TRUE	TRUE	FALSE	FALSE	6
11 animal	Sertoli	MRC1|ENSCJAG00000008479,ENSG00000260314,ENSGGOG00000015154,ENSMMUG00000011620,ENSMODG00000009695,ENSMUSG00000026712,ENSNLEG00000001315,ENSOANG00000005709,ENSPPAG00000042878,ENSPTRG00000002336	FALSE	FALSE	FALSE	FALSE	FALSE	TRUE	TRUE	FALSE	TRUE	FALSE	FALSE	3
11 animal	Sertoli	MRC2|ENSCJAG00000019796,ENSG00000011028,ENSGALG00000000461,ENSGGOG00000001818,ENSMMUG00000002167,ENSMODG00000010152,ENSMUSG00000020695,ENSNLEG00000004611,ENSPPAG00000027332,ENSPTRG00000009508	FALSE	FALSE	FALSE	FALSE	FALSE	FALSE	FALSE	TRUE	FALSE	TRUE	FALSE	2
11 animal	Sertoli	MRFAP1|ENSCJAG00000076429,ENSG00000179010,ENSGGOG00000040669,ENSNLEG00000011791,ENSPPAG00000035212,ENSPTRG00000046653	FALSE	FALSE	FALSE	FALSE	TRUE	FALSE	FALSE	FALSE	FALSE	FALSE	FALSE	1
11 animal	Sertoli	MROH1|ENSCJAG00000021442,ENSG00000179832,ENSGALG00000029867,ENSGGOG00000013579,ENSMMUG00000014716,ENSMUSG00000022558,ENSNLEG00000010522,ENSOANG00000004925,ENSPPAG00000029926,ENSPTRG00000020688	FALSE	FALSE	FALSE	FALSE	FALSE	FALSE	TRUE	FALSE	FALSE	FALSE	FALSE	1
11 animal	Sertoli	MRO|ENSCJAG00000041277,ENSG00000134042,ENSGGOG00000027618,ENSMMUG00000022472,ENSMUSG00000064036,ENSNLEG00000011826,ENSPPAG00000039840,ENSPTRG00000010025	TRUE	TRUE	TRUE	TRUE	TRUE	TRUE	FALSE	FALSE	TRUE	FALSE	FALSE	7
11 animal	Sertoli	MRPL16|ENSCJAG00000016306,ENSG00000166902,ENSGALG00000029419,ENSGGOG00000015703,ENSMMUG00000022319,ENSMODG00000020205,ENSMUSG00000024683,ENSNLEG00000013137,ENSOANG00000041332,ENSPPAG00000038990,ENSPTRG00000003700	TRUE	FALSE	FALSE	TRUE	FALSE	FALSE	FALSE	FALSE	FALSE	FALSE	FALSE	2
11 animal	Sertoli	MRPL20|ENSCJAG00000039231,ENSG00000242485,ENSGALG00000001542,ENSGGOG00000027251,ENSMUSG00000029066,ENSOANG00000045680,ENSPPAG00000042350,ENSPTRG00000000029	TRUE	FALSE	FALSE	FALSE	FALSE	FALSE	FALSE	FALSE	FALSE	FALSE	FALSE	1
11 animal	Sertoli	MRPL22|ENSCJAG00000007325,ENSG00000082515,ENSGALG00000003919,ENSGGOG00000042383,ENSMMUG00000021229,ENSMODG00000008561,ENSMUSG00000020514,ENSNLEG00000029916,ENSOANG00000005091,ENSPPAG00000027082,ENSPTRG00000051589	FALSE	FALSE	FALSE	TRUE	FALSE	TRUE	FALSE	FALSE	FALSE	FALSE	FALSE	2
11 animal	Sertoli	MRPL27|ENSG00000108826,ENSGALG00000038812,ENSGGOG00000011954,ENSMODG00000038029,ENSMUSG00000024414,ENSNLEG00000009044,ENSOANG00000048564,ENSPPAG00000037578,ENSPTRG00000009396	FALSE	FALSE	FALSE	TRUE	FALSE	FALSE	FALSE	FALSE	FALSE	FALSE	FALSE	1
11 animal	Sertoli	MRPL32|ENSCJAG00000007749,ENSG00000106591,ENSGALG00000037258,ENSGGOG00000027492,ENSMMUG00000060273,ENSMODG00000002310,ENSMUSG00000015672,ENSNLEG00000027404,ENSOANG00000045346,ENSPPAG00000039260,ENSPTRG00000019121	FALSE	FALSE	FALSE	TRUE	FALSE	FALSE	FALSE	FALSE	FALSE	FALSE	FALSE	1
11 animal	Sertoli	MRPL33|ENSCJAG00000046753,ENSG00000243147,ENSGGOG00000039421,ENSMODG00000015587,ENSMUSG00000106918,ENSNLEG00000015281,ENSOANG00000021528,ENSPPAG00000032496,ENSPTRG00000011779	FALSE	FALSE	TRUE	TRUE	FALSE	FALSE	FALSE	FALSE	FALSE	FALSE	FALSE	2
11 animal	Sertoli	MRPS15|ENSCJAG00000001852,ENSG00000116898,ENSGALG00000044433,ENSGGOG00000013565,ENSMMUG00000020433,ENSMODG00000017813,ENSMUSG00000028861,ENSOANG00000042130,ENSPPAG00000025884,ENSPTRG00000000541	FALSE	FALSE	FALSE	TRUE	FALSE	FALSE	FALSE	FALSE	FALSE	FALSE	FALSE	1
11 animal	Sertoli	MRPS26|ENSCJAG00000021090,ENSG00000125901,ENSGALG00000014118,ENSGGOG00000005088,ENSMODG00000005409,ENSMUSG00000037740,ENSNLEG00000027041,ENSOANG00000046809,ENSPTRG00000013188	FALSE	FALSE	FALSE	TRUE	FALSE	FALSE	FALSE	FALSE	FALSE	FALSE	FALSE	1
11 animal	Sertoli	MRPS33|ENSG00000090263,ENSGALG00000028879,ENSGGOG00000009563,ENSMUSG00000029918,ENSNLEG00000002278,ENSOANG00000013387,ENSPPAG00000043201	FALSE	FALSE	FALSE	TRUE	FALSE	FALSE	FALSE	FALSE	FALSE	FALSE	FALSE	1
11 animal	Sertoli	MRPS6|ENSG00000243927,ENSGGOG00000043405,ENSMMUG00000062903,ENSMODG00000021054,ENSMUSG00000039680,ENSNLEG00000033707,ENSPPAG00000033507,ENSPTRG00000013877	TRUE	TRUE	TRUE	TRUE	FALSE	FALSE	FALSE	FALSE	FALSE	FALSE	FALSE	4
11 animal	Sertoli	MRTFA|ENSCJAG00000002850,ENSG00000196588,ENSGALG00000012024,ENSGGOG00000015180,ENSMMUG00000020411,ENSMODG00000012937,ENSMUSG00000042292,ENSNLEG00000015359,ENSPPAG00000020762,ENSPTRG00000014409	TRUE	TRUE	FALSE	FALSE	TRUE	FALSE	FALSE	FALSE	FALSE	FALSE	FALSE	3
11 animal	Sertoli	MRTFB|ENSCJAG00000015925,ENSG00000186260,ENSGGOG00000008762,ENSMMUG00000017379,ENSMODG00000004880,ENSMUSG00000009569,ENSNLEG00000010224,ENSOANG00000007151,ENSPPAG00000040279,ENSPTRG00000007791	TRUE	TRUE	FALSE	FALSE	FALSE	TRUE	FALSE	FALSE	FALSE	TRUE	FALSE	4
11 animal	Sertoli	MS4A3|ENSCJAG00000016335,ENSG00000149516,ENSGGOG00000001403,ENSMMUG00000013526,ENSMUSG00000024681,ENSNLEG00000013215,ENSPPAG00000037099,ENSPTRG00000003706	FALSE	FALSE	FALSE	FALSE	FALSE	TRUE	FALSE	FALSE	FALSE	FALSE	FALSE	1
11 animal	Sertoli	MSH3|ENSCJAG00000019548,ENSG00000113318,ENSGALG00000015589,ENSGGOG00000008712,ENSMMUG00000018284,ENSMODG00000020264,ENSMUSG00000014850,ENSNLEG00000012994,ENSOANG00000001605,ENSPPAG00000033989,ENSPTRG00000017043	FALSE	FALSE	FALSE	FALSE	FALSE	FALSE	FALSE	FALSE	FALSE	TRUE	FALSE	1
11 animal	Sertoli	MSI1|ENSCJAG00000008578,ENSG00000135097,ENSGALG00000007227,ENSGGOG00000010328,ENSMMUG00000031527,ENSMODG00000003189,ENSMUSG00000054256,ENSNLEG00000015636,ENSOANG00000044030,ENSPPAG00000043073,ENSPTRG00000005531	FALSE	FALSE	FALSE	FALSE	FALSE	FALSE	FALSE	TRUE	FALSE	FALSE	FALSE	1
11 animal	Sertoli	MSI2|ENSCJAG00000013998,ENSG00000153944,ENSGALG00000005567,ENSGGOG00000013182,ENSMMUG00000002069,ENSMODG00000014790,ENSMUSG00000069769,ENSNLEG00000008059,ENSOANG00000005667,ENSPPAG00000037697,ENSPTRG00000009437	TRUE	TRUE	TRUE	FALSE	TRUE	TRUE	TRUE	FALSE	FALSE	TRUE	FALSE	7
11 animal	Sertoli	MSMO1|ENSCJAG00000009301,ENSG00000052802,ENSGALG00000009560,ENSGGOG00000015730,ENSMMUG00000056040,ENSMODG00000002349,ENSMUSG00000031604,ENSNLEG00000032156,ENSOANG00000014479,ENSPPAG00000037413,ENSPTRG00000016574	FALSE	FALSE	FALSE	TRUE	TRUE	FALSE	TRUE	FALSE	FALSE	FALSE	FALSE	3
11 animal	Sertoli	MSRB3|ENSCJAG00000086549,ENSG00000174099,ENSGALG00000026661,ENSGGOG00000010153,ENSMMUG00000003669,ENSMODG00000046773,ENSMUSG00000051236,ENSNLEG00000003158,ENSOANG00000005919,ENSPPAG00000033981,ENSPTRG00000005181	FALSE	FALSE	FALSE	FALSE	FALSE	FALSE	FALSE	TRUE	FALSE	FALSE	FALSE	1
11 animal	Sertoli	MT-ATP6|ENSG00000198899,ENSGALG00000041091,ENSGGOG00000025370,ENSMMUG00000065375,ENSMUSG00000064357,ENSOANG00000019372,ENSPPAG00000000022,ENSPTRG00000042650	TRUE	TRUE	FALSE	FALSE	TRUE	FALSE	FALSE	FALSE	FALSE	FALSE	FALSE	3
11 animal	Sertoli	MT-CO1|ENSG00000198804,ENSGALG00000032142,ENSGGOG00000023924,ENSMMUG00000065358,ENSMODG00000021572,ENSMUSG00000064351,ENSOANG00000019378,ENSPPAG00000000016,ENSPTRG00000042657	TRUE	TRUE	FALSE	TRUE	TRUE	FALSE	FALSE	FALSE	FALSE	FALSE	FALSE	4
11 animal	Sertoli	MT-CO2|ENSG00000198712,ENSGALG00000032456,ENSGGOG00000028325,ENSMMUG00000065380,ENSMODG00000021575,ENSMUSG00000064354,ENSOANG00000019375,ENSPPAG00000000019,ENSPTRG00000042660	TRUE	TRUE	FALSE	FALSE	TRUE	FALSE	FALSE	FALSE	FALSE	FALSE	FALSE	3
11 animal	Sertoli	MT-CO3|ENSG00000198938,ENSGALG00000035334,ENSGGOG00000023107,ENSMMUG00000065366,ENSMODG00000021579,ENSMUSG00000064358,ENSOANG00000019371,ENSPPAG00000000023,ENSPTRG00000042661	TRUE	TRUE	FALSE	FALSE	TRUE	FALSE	FALSE	FALSE	FALSE	FALSE	FALSE	3
11 animal	Sertoli	MT-CYB|ENSG00000198727,ENSGALG00000032079,ENSGGOG00000024015,ENSMMUG00000065382,ENSMODG00000021591,ENSMUSG00000064370,ENSOANG00000019359,ENSPPAG00000000035,ENSPTRG00000042637	TRUE	TRUE	FALSE	TRUE	TRUE	FALSE	FALSE	FALSE	FALSE	FALSE	FALSE	4
11 animal	Sertoli	MT-ND1|ENSG00000198888,ENSGALG00000042750,ENSGGOG00000022681,ENSMUSG00000064341,ENSOANG00000019388,ENSPPAG00000000006,ENSPTRG00000042641	TRUE	TRUE	FALSE	TRUE	TRUE	FALSE	FALSE	FALSE	FALSE	FALSE	FALSE	4
11 animal	Sertoli	MT-ND2|ENSG00000198763,ENSGALG00000043768,ENSGGOG00000026243,ENSMMUG00000065356,ENSMODG00000021566,ENSMUSG00000064345,ENSOANG00000019384,ENSPPAG00000000010,ENSPTRG00000042626	FALSE	TRUE	FALSE	TRUE	TRUE	FALSE	FALSE	FALSE	FALSE	FALSE	FALSE	3
11 animal	Sertoli	MT-ND3|ENSG00000198840,ENSGALG00000030436,ENSGGOG00000026757,ENSMMUG00000065353,ENSMODG00000021581,ENSMUSG00000064360,ENSOANG00000019369,ENSPPAG00000000025,ENSPTRG00000042628	TRUE	TRUE	FALSE	FALSE	TRUE	FALSE	FALSE	FALSE	FALSE	FALSE	FALSE	3
11 animal	Sertoli	MT-ND4L|ENSG00000212907,ENSGGOG00000023000,ENSMMUG00000065379,ENSMUSG00000065947	FALSE	FALSE	FALSE	FALSE	TRUE	FALSE	FALSE	FALSE	FALSE	FALSE	FALSE	1
11 animal	Sertoli	MT-ND4|ENSG00000198886,ENSGALG00000036229,ENSGGOG00000025053,ENSMMUG00000065387,ENSMODG00000021584,ENSMUSG00000064363,ENSOANG00000019366,ENSPPAG00000000028,ENSPTRG00000042639	TRUE	TRUE	FALSE	TRUE	TRUE	FALSE	FALSE	FALSE	FALSE	FALSE	FALSE	4
11 animal	Sertoli	MT-ND5|ENSG00000198786,ENSGALG00000029500,ENSGGOG00000022688,ENSMMUG00000065354,ENSMODG00000021588,ENSMUSG00000064367,ENSOANG00000019362,ENSPPAG00000000032,ENSPTRG00000042651	TRUE	TRUE	FALSE	TRUE	TRUE	FALSE	FALSE	FALSE	FALSE	FALSE	FALSE	4
11 animal	Sertoli	MT1E|ENSG00000169715,ENSGGOG00000009847	FALSE	FALSE	FALSE	TRUE	FALSE	FALSE	FALSE	FALSE	FALSE	FALSE	FALSE	1
11 animal	Sertoli	MT1X|ENSG00000187193,ENSGGOG00000015771,ENSMMUG00000056419,ENSNLEG00000002289,ENSPPAG00000042142,ENSPTRG00000042912	FALSE	FALSE	FALSE	TRUE	FALSE	FALSE	FALSE	FALSE	FALSE	FALSE	FALSE	1
11 animal	Sertoli	MT3|ENSCJAG00000080783,ENSG00000087250,ENSGGOG00000024229,ENSMMUG00000060235,ENSPPAG00000040767,ENSPTRG00000044929	FALSE	FALSE	FALSE	TRUE	FALSE	FALSE	FALSE	FALSE	FALSE	FALSE	FALSE	1
11 animal	Sertoli	MTA1|ENSCJAG00000019780,ENSG00000182979,ENSGALG00000002803,ENSGGOG00000002113,ENSMMUG00000017313,ENSMODG00000014663,ENSMUSG00000021144,ENSNLEG00000016496,ENSOANG00000004588,ENSPPAG00000040803,ENSPTRG00000043446	FALSE	FALSE	FALSE	FALSE	FALSE	FALSE	FALSE	TRUE	FALSE	FALSE	FALSE	1
11 animal	Sertoli	MTA3|ENSCJAG00000014614,ENSG00000057935,ENSGALG00000009925,ENSGGOG00000006895,ENSMMUG00000020744,ENSMODG00000000376,ENSMUSG00000055817,ENSNLEG00000016680,ENSOANG00000004258,ENSPPAG00000029718,ENSPTRG00000011867	FALSE	TRUE	FALSE	FALSE	FALSE	FALSE	FALSE	FALSE	FALSE	TRUE	FALSE	2
11 animal	Sertoli	MTARC1|ENSCJAG00000006146,ENSGGOG00000039255,ENSMODG00000004644,ENSMUSG00000026621,ENSNLEG00000013779,ENSOANG00000001434,ENSPPAG00000040763,ENSPTRG00000002003	FALSE	FALSE	FALSE	FALSE	FALSE	FALSE	TRUE	FALSE	FALSE	TRUE	FALSE	2
11 animal	Sertoli	MTARC2|ENSG00000117791,ENSGALG00000009453,ENSGGOG00000008183,ENSMMUG00000057631,ENSMUSG00000073481,ENSNLEG00000013794,ENSOANG00000001433,ENSPPAG00000001103,ENSPTRG00000002002	TRUE	FALSE	FALSE	FALSE	TRUE	FALSE	FALSE	FALSE	FALSE	FALSE	FALSE	2
11 animal	Sertoli	MTCH1|ENSG00000137409,ENSGALG00000000186,ENSGGOG00000003908,ENSMMUG00000021976,ENSMODG00000013479,ENSMUSG00000024012,ENSNLEG00000010899,ENSOANG00000006357,ENSPTRG00000018115	TRUE	TRUE	FALSE	TRUE	TRUE	FALSE	FALSE	FALSE	FALSE	FALSE	FALSE	4
11 animal	Sertoli	MTCL1|ENSCJAG00000004279,ENSG00000168502,ENSGGOG00000016277,ENSMMUG00000015761,ENSMODG00000021451,ENSMUSG00000052105,ENSNLEG00000006940,ENSOANG00000015008,ENSPPAG00000034933,ENSPTRG00000009854	TRUE	TRUE	TRUE	FALSE	TRUE	TRUE	TRUE	FALSE	TRUE	TRUE	FALSE	8
11 animal	Sertoli	MTCP1|ENSCJAG00000042284,ENSG00000214827,ENSGALG00000038681,ENSGGOG00000037091,ENSMMUG00000010251,ENSMODG00000044737,ENSMUSG00000031200,ENSNLEG00000014453,ENSOANG00000036945,ENSPPAG00000029273,ENSPTRG00000022457	FALSE	FALSE	TRUE	FALSE	TRUE	FALSE	FALSE	FALSE	FALSE	FALSE	FALSE	2
11 animal	Sertoli	MTDH|ENSCJAG00000005059,ENSG00000147649,ENSGGOG00000000539,ENSMMUG00000014210,ENSMODG00000006865,ENSMUSG00000022255,ENSNLEG00000003705,ENSOANG00000003684,ENSPPAG00000029418,ENSPTRG00000020447	TRUE	FALSE	TRUE	FALSE	TRUE	FALSE	TRUE	FALSE	FALSE	TRUE	FALSE	5
11 animal	Sertoli	MTF2|ENSCJAG00000017687,ENSG00000143033,ENSGALG00000043087,ENSGGOG00000001308,ENSMMUG00000016808,ENSMODG00000004971,ENSMUSG00000029267,ENSNLEG00000010513,ENSOANG00000008849,ENSPPAG00000030002,ENSPTRG00000000965	TRUE	TRUE	TRUE	FALSE	TRUE	TRUE	FALSE	FALSE	FALSE	FALSE	FALSE	5
11 animal	Sertoli	MTG1|ENSG00000148824,ENSGALG00000003549,ENSGGOG00000004729,ENSMUSG00000039018,ENSNLEG00000002308,ENSOANG00000011497,ENSPPAG00000031365,ENSPTRG00000003096	FALSE	TRUE	FALSE	FALSE	FALSE	FALSE	FALSE	FALSE	FALSE	FALSE	FALSE	1
11 animal	Sertoli	MTHFD1L|ENSCJAG00000013404,ENSG00000120254,ENSGALG00000012412,ENSGGOG00000003642,ENSMMUG00000019774,ENSMODG00000016765,ENSMUSG00000040675,ENSNLEG00000015374,ENSOANG00000021726,ENSPPAG00000034031,ENSPTRG00000018710	FALSE	TRUE	TRUE	FALSE	TRUE	TRUE	FALSE	TRUE	FALSE	TRUE	FALSE	6
11 animal	Sertoli	MTHFD2L|ENSCJAG00000013883,ENSG00000163738,ENSGALG00000010855,ENSGGOG00000015326,ENSMMUG00000015554,ENSMODG00000019190,ENSMUSG00000029376,ENSNLEG00000035952,ENSOANG00000006915,ENSPPAG00000037827,ENSPTRG00000016164	FALSE	FALSE	FALSE	FALSE	FALSE	FALSE	TRUE	FALSE	FALSE	FALSE	FALSE	1
11 animal	Sertoli	MTHFS|ENSCJAG00000007560,ENSG00000136371,ENSGALG00000006516,ENSGGOG00000012188,ENSMMUG00000015224,ENSNLEG00000034840,ENSOANG00000009193,ENSPPAG00000031138,ENSPTRG00000007358	TRUE	TRUE	TRUE	TRUE	FALSE	TRUE	FALSE	FALSE	FALSE	FALSE	FALSE	5
11 animal	Sertoli	MTIF3|ENSCJAG00000019378,ENSG00000122033,ENSGALG00000017097,ENSGGOG00000041079,ENSMMUG00000009030,ENSMODG00000008962,ENSMUSG00000016510,ENSNLEG00000000343,ENSOANG00000009057,ENSPPAG00000027304,ENSPTRG00000005732	FALSE	FALSE	FALSE	FALSE	FALSE	FALSE	TRUE	FALSE	FALSE	FALSE	FALSE	1
11 animal	Sertoli	MTM1|ENSCJAG00000004040,ENSG00000171100,ENSGALG00000009096,ENSGGOG00000012689,ENSMMUG00000022371,ENSMODG00000005671,ENSMUSG00000031337,ENSNLEG00000013579,ENSOANG00000011634,ENSPPAG00000036663,ENSPTRG00000049119	FALSE	FALSE	TRUE	FALSE	TRUE	TRUE	TRUE	FALSE	TRUE	FALSE	FALSE	5
11 animal	Sertoli	MTMR12|ENSCJAG00000018783,ENSG00000150712,ENSGALG00000003168,ENSGGOG00000009387,ENSMMUG00000006600,ENSMODG00000020416,ENSMUSG00000039458,ENSNLEG00000014059,ENSOANG00000010931,ENSPPAG00000030885,ENSPTRG00000016770	FALSE	FALSE	FALSE	FALSE	FALSE	FALSE	FALSE	FALSE	FALSE	TRUE	FALSE	1
11 animal	Sertoli	MTMR14|ENSCJAG00000016029,ENSG00000163719,ENSGALG00000006601,ENSGGOG00000003531,ENSMMUG00000007808,ENSMODG00000004830,ENSMUSG00000030269,ENSNLEG00000003963,ENSOANG00000015207,ENSPPAG00000042894,ENSPTRG00000023231	FALSE	TRUE	FALSE	FALSE	FALSE	FALSE	FALSE	FALSE	FALSE	TRUE	FALSE	2
11 animal	Sertoli	MTMR1|ENSCJAG00000003991,ENSG00000063601,ENSGALG00000009085,ENSGGOG00000005018,ENSMMUG00000016607,ENSMODG00000005714,ENSMUSG00000015214,ENSNLEG00000013597,ENSOANG00000011635,ENSPPAG00000037780,ENSPTRG00000022368	FALSE	FALSE	FALSE	FALSE	TRUE	TRUE	FALSE	FALSE	TRUE	FALSE	FALSE	3
11 animal	Sertoli	MTMR3|ENSCJAG00000021293,ENSG00000100330,ENSGALG00000008051,ENSGGOG00000006257,ENSMMUG00000022236,ENSMODG00000009082,ENSMUSG00000034354,ENSNLEG00000003444,ENSOANG00000003560,ENSPPAG00000037508,ENSPTRG00000014232	TRUE	TRUE	FALSE	FALSE	TRUE	FALSE	TRUE	TRUE	FALSE	FALSE	FALSE	5
11 animal	Sertoli	MTMR4|ENSCJAG00000017418,ENSG00000108389,ENSGALG00000001042,ENSGGOG00000013799,ENSMMUG00000046171,ENSMODG00000014697,ENSMUSG00000018401,ENSNLEG00000008197,ENSOANG00000008485,ENSPPAG00000039667,ENSPTRG00000009454	TRUE	FALSE	FALSE	FALSE	TRUE	FALSE	TRUE	FALSE	FALSE	FALSE	FALSE	3
11 animal	Sertoli	MTPN|ENSCJAG00000071086,ENSG00000105887,ENSGALG00000041619,ENSGGOG00000038259,ENSMMUG00000017108,ENSMODG00000042806,ENSMUSG00000029840,ENSNLEG00000013619,ENSOANG00000045604,ENSPPAG00000041624,ENSPTRG00000019732	TRUE	FALSE	FALSE	FALSE	TRUE	FALSE	FALSE	FALSE	FALSE	FALSE	FALSE	2
11 animal	Sertoli	MTREX|ENSCJAG00000001773,ENSG00000039123,ENSGALG00000014709,ENSGGOG00000001867,ENSMMUG00000010379,ENSMODG00000019494,ENSMUSG00000016018,ENSNLEG00000001494,ENSOANG00000004885,ENSPPAG00000039291,ENSPTRG00000016878	FALSE	FALSE	FALSE	FALSE	FALSE	FALSE	TRUE	FALSE	FALSE	TRUE	FALSE	2
11 animal	Sertoli	MTR|ENSCJAG00000017612,ENSG00000116984,ENSGALG00000014464,ENSGGOG00000016123,ENSMMUG00000010073,ENSMODG00000007459,ENSMUSG00000021311,ENSNLEG00000003551,ENSOANG00000048280,ENSPPAG00000001371,ENSPTRG00000002145	FALSE	TRUE	FALSE	FALSE	TRUE	FALSE	FALSE	TRUE	FALSE	TRUE	FALSE	4
11 animal	Sertoli	MTSS1|ENSCJAG00000012784,ENSG00000170873,ENSGALG00000041969,ENSGGOG00000034997,ENSMMUG00000015494,ENSMODG00000001828,ENSMUSG00000022353,ENSNLEG00000005496,ENSOANG00000014090,ENSPPAG00000028285,ENSPTRG00000020570	TRUE	TRUE	FALSE	FALSE	TRUE	FALSE	FALSE	FALSE	FALSE	FALSE	FALSE	3
11 animal	Sertoli	MTUS1|ENSCJAG00000011583,ENSG00000129422,ENSGALG00000013615,ENSGGOG00000014474,ENSMMUG00000001151,ENSMUSG00000045636,ENSNLEG00000002754,ENSPTRG00000020023	FALSE	FALSE	FALSE	FALSE	FALSE	FALSE	FALSE	FALSE	TRUE	FALSE	FALSE	1
11 animal	Sertoli	MTX2|ENSCJAG00000039174,ENSG00000128654,ENSGALG00000009264,ENSGGOG00000044125,ENSMMUG00000010185,ENSMODG00000009617,ENSMUSG00000027099,ENSNLEG00000006020,ENSOANG00000008621,ENSPPAG00000043265,ENSPTRG00000012674	TRUE	FALSE	FALSE	FALSE	FALSE	FALSE	FALSE	FALSE	FALSE	FALSE	FALSE	1
11 animal	Sertoli	MVB12B|ENSCJAG00000042322,ENSG00000196814,ENSGALG00000000950,ENSGGOG00000015432,ENSMMUG00000000871,ENSMODG00000019787,ENSMUSG00000038740,ENSNLEG00000017403,ENSOANG00000037606,ENSPPAG00000037997,ENSPTRG00000021375	FALSE	FALSE	FALSE	FALSE	FALSE	FALSE	FALSE	TRUE	FALSE	FALSE	FALSE	1
11 animal	Sertoli	MVP|ENSCJAG00000007166,ENSG00000013364,ENSGALG00000040471,ENSGGOG00000015603,ENSMMUG00000016422,ENSMODG00000015756,ENSMUSG00000030681,ENSNLEG00000007564,ENSOANG00000007170,ENSPPAG00000036492,ENSPTRG00000007971	TRUE	FALSE	TRUE	TRUE	TRUE	FALSE	FALSE	FALSE	FALSE	FALSE	FALSE	4
11 animal	Sertoli	MXI1|ENSCJAG00000040477,ENSG00000119950,ENSGALG00000008555,ENSGGOG00000040667,ENSMMUG00000014350,ENSMUSG00000025025,ENSNLEG00000015457,ENSOANG00000001600,ENSPPAG00000027278,ENSPTRG00000044935	FALSE	FALSE	FALSE	FALSE	TRUE	FALSE	FALSE	FALSE	TRUE	FALSE	FALSE	2
11 animal	Sertoli	MYCBP2|ENSCJAG00000021196,ENSG00000005810,ENSGALG00000016915,ENSGGOG00000010778,ENSMMUG00000021459,ENSMODG00000001380,ENSMUSG00000033004,ENSNLEG00000016250,ENSOANG00000004363,ENSPPAG00000041104,ENSPTRG00000005943	FALSE	FALSE	TRUE	FALSE	TRUE	TRUE	FALSE	TRUE	FALSE	FALSE	FALSE	4
11 animal	Sertoli	MYDGF|ENSCJAG00000017503,ENSG00000074842,ENSGALG00000004263,ENSMMUG00000042809,ENSMUSG00000019579,ENSNLEG00000013332,ENSOANG00000041957,ENSPPAG00000034669,ENSPTRG00000010318	FALSE	FALSE	FALSE	FALSE	FALSE	FALSE	TRUE	FALSE	FALSE	FALSE	FALSE	1
11 animal	Sertoli	MYEF2|ENSCJAG00000001875,ENSG00000104177,ENSGALG00000032546,ENSGGOG00000014968,ENSMMUG00000018834,ENSMODG00000002744,ENSNLEG00000005951,ENSOANG00000007375,ENSPPAG00000041556,ENSPTRG00000007042	FALSE	TRUE	FALSE	FALSE	TRUE	FALSE	FALSE	FALSE	FALSE	FALSE	FALSE	2
11 animal	Sertoli	MYH11|ENSCJAG00000005543,ENSG00000133392,ENSGALG00000006520,ENSGGOG00000014316,ENSMMUG00000010367,ENSMODG00000004360,ENSMUSG00000018830,ENSNLEG00000029830,ENSOANG00000005134,ENSPPAG00000030333,ENSPTRG00000007810	FALSE	FALSE	FALSE	FALSE	FALSE	FALSE	FALSE	FALSE	FALSE	TRUE	FALSE	1
11 animal	Sertoli	MYL12A|ENSG00000101608,ENSGALG00000038635,ENSGGOG00000011429,ENSMMUG00000019893,ENSMODG00000049524,ENSMUSG00000024048,ENSNLEG00000026933,ENSOANG00000048757,ENSPPAG00000037395,ENSPTRG00000009835	FALSE	FALSE	TRUE	TRUE	FALSE	FALSE	FALSE	FALSE	FALSE	FALSE	FALSE	2
11 animal	Sertoli	MYL12B|ENSCJAG00000080160,ENSG00000118680,ENSGGOG00000004051,ENSMUSG00000117098,ENSNLEG00000032335,ENSPPAG00000016699,ENSPTRG00000009836	TRUE	FALSE	FALSE	TRUE	FALSE	FALSE	FALSE	FALSE	FALSE	FALSE	FALSE	2
11 animal	Sertoli	MYL6B|ENSCJAG00000011620,ENSG00000196465,ENSGGOG00000003277,ENSMMUG00000005214,ENSMUSG00000039824,ENSNLEG00000026948,ENSPPAG00000036884,ENSPTRG00000023043	TRUE	TRUE	TRUE	TRUE	TRUE	FALSE	FALSE	FALSE	FALSE	FALSE	FALSE	5
11 animal	Sertoli	MYL6|ENSG00000092841,ENSGALG00000035086,ENSMMUG00000031838,ENSMUSG00000090841,ENSOANG00000036553	FALSE	FALSE	FALSE	FALSE	TRUE	FALSE	FALSE	FALSE	FALSE	FALSE	FALSE	1
11 animal	Sertoli	MYL6|ENSPPAG00000001370,ENSPTRG00000005080	TRUE	TRUE	FALSE	FALSE	FALSE	FALSE	FALSE	FALSE	FALSE	FALSE	FALSE	2
11 animal	Sertoli	MYL9|ENSCJAG00000035540,ENSG00000101335,ENSGALG00000028567,ENSGGOG00000024477,ENSMMUG00000059897,ENSMUSG00000067818,ENSNLEG00000032850,ENSOANG00000004944,ENSPPAG00000041059,ENSPTRG00000013458	TRUE	FALSE	FALSE	TRUE	TRUE	FALSE	FALSE	FALSE	FALSE	FALSE	FALSE	3
11 animal	Sertoli	MYLIP|ENSG00000007944,ENSGALG00000012704,ENSGGOG00000013055,ENSMMUG00000057657,ENSMODG00000010806,ENSMUSG00000038175,ENSNLEG00000001019,ENSOANG00000003448,ENSPPAG00000011628,ENSPTRG00000023743	FALSE	FALSE	FALSE	FALSE	FALSE	FALSE	FALSE	TRUE	FALSE	FALSE	FALSE	1
11 animal	Sertoli	MYLK3|ENSCJAG00000010287,ENSG00000140795,ENSGALG00000004334,ENSGGOG00000011020,ENSMODG00000012813,ENSMUSG00000031698,ENSNLEG00000015670,ENSPPAG00000028365,ENSPTRG00000008081	FALSE	FALSE	FALSE	FALSE	FALSE	FALSE	TRUE	FALSE	FALSE	FALSE	FALSE	1
11 animal	Sertoli	MYLK|ENSCJAG00000007474,ENSG00000065534,ENSGALG00000011708,ENSGGOG00000016624,ENSMMUG00000014818,ENSMODG00000018341,ENSMUSG00000022836,ENSNLEG00000000375,ENSPPAG00000029749,ENSPTRG00000015307	TRUE	TRUE	FALSE	FALSE	FALSE	FALSE	FALSE	FALSE	FALSE	TRUE	FALSE	3
11 animal	Sertoli	MYO10|ENSCJAG00000011831,ENSG00000145555,ENSGALG00000011172,ENSGGOG00000007641,ENSMMUG00000012672,ENSMODG00000003552,ENSMUSG00000022272,ENSNLEG00000011899,ENSOANG00000009146,ENSPPAG00000033643,ENSPTRG00000016745	TRUE	TRUE	TRUE	TRUE	TRUE	TRUE	TRUE	TRUE	TRUE	TRUE	FALSE	10
11 animal	Sertoli	MYO18A|ENSCJAG00000013358,ENSG00000196535,ENSGALG00000003741,ENSGGOG00000012380,ENSMMUG00000009938,ENSMODG00000019323,ENSMUSG00000000631,ENSNLEG00000003253,ENSOANG00000011452,ENSPPAG00000031681,ENSPTRG00000023928	FALSE	FALSE	FALSE	FALSE	FALSE	FALSE	FALSE	TRUE	FALSE	FALSE	FALSE	1
11 animal	Sertoli	MYO1C|ENSCJAG00000002077,ENSG00000197879,ENSGALG00000002709,ENSGGOG00000009040,ENSMMUG00000002371,ENSMODG00000010315,ENSMUSG00000017774,ENSNLEG00000000738,ENSOANG00000043475,ENSPPAG00000025962,ENSPTRG00000008524	FALSE	FALSE	FALSE	FALSE	FALSE	FALSE	FALSE	TRUE	FALSE	FALSE	FALSE	1
11 animal	Sertoli	MYO1D|ENSCJAG00000014516,ENSG00000176658,ENSGALG00000000674,ENSGGOG00000000276,ENSMMUG00000014689,ENSMODG00000019177,ENSMUSG00000035441,ENSNLEG00000006028,ENSOANG00000044349,ENSPPAG00000036175,ENSPTRG00000008991	FALSE	FALSE	FALSE	FALSE	FALSE	FALSE	FALSE	FALSE	FALSE	TRUE	FALSE	1
11 animal	Sertoli	MYO1E|ENSCJAG00000001979,ENSG00000157483,ENSGALG00000004150,ENSGGOG00000007653,ENSMMUG00000012933,ENSMODG00000008886,ENSMUSG00000032220,ENSNLEG00000011582,ENSOANG00000031114,ENSPPAG00000042211,ENSPTRG00000007124	FALSE	FALSE	FALSE	FALSE	FALSE	FALSE	FALSE	FALSE	FALSE	TRUE	FALSE	1
11 animal	Sertoli	MYO5A|ENSCJAG00000000894,ENSG00000197535,ENSGALG00000031987,ENSGGOG00000006379,ENSMMUG00000007509,ENSMODG00000001873,ENSMUSG00000034593,ENSNLEG00000006513,ENSOANG00000004162,ENSPPAG00000028091,ENSPTRG00000023562	FALSE	FALSE	FALSE	FALSE	FALSE	FALSE	FALSE	FALSE	FALSE	TRUE	FALSE	1
11 animal	Sertoli	MYO5B|ENSCJAG00000004857,ENSG00000167306,ENSGGOG00000008585,ENSMMUG00000003041,ENSMODG00000003753,ENSMUSG00000025885,ENSNLEG00000011609,ENSOANG00000008127,ENSPPAG00000042788,ENSPTRG00000010019	FALSE	FALSE	FALSE	FALSE	FALSE	FALSE	TRUE	FALSE	FALSE	FALSE	FALSE	1
11 animal	Sertoli	MYO5C|ENSCJAG00000000926,ENSG00000128833,ENSGALG00000033198,ENSGGOG00000013502,ENSMMUG00000007504,ENSMODG00000001912,ENSMUSG00000033590,ENSNLEG00000006495,ENSOANG00000004161,ENSPPAG00000038522,ENSPTRG00000007085	FALSE	FALSE	FALSE	FALSE	TRUE	FALSE	FALSE	FALSE	FALSE	TRUE	FALSE	2
11 animal	Sertoli	MYO6|ENSCJAG00000010541,ENSG00000196586,ENSGALG00000015898,ENSGGOG00000011400,ENSMMUG00000005032,ENSMODG00000018489,ENSMUSG00000033577,ENSNLEG00000005076,ENSOANG00000000943,ENSPPAG00000038487,ENSPTRG00000023525	TRUE	TRUE	TRUE	TRUE	TRUE	TRUE	TRUE	TRUE	TRUE	TRUE	FALSE	10
11 animal	Sertoli	MYO7A|ENSCJAG00000015009,ENSG00000137474,ENSGALG00000031450,ENSGGOG00000008082,ENSMMUG00000018178,ENSMODG00000005168,ENSMUSG00000030761,ENSNLEG00000016747,ENSOANG00000030202,ENSPPAG00000035116,ENSPTRG00000004098	FALSE	FALSE	FALSE	FALSE	FALSE	FALSE	FALSE	FALSE	TRUE	FALSE	FALSE	1
11 animal	Sertoli	MYO9A|ENSCJAG00000018532,ENSG00000066933,ENSGALG00000033618,ENSGGOG00000014766,ENSMMUG00000019278,ENSMODG00000001934,ENSMUSG00000039585,ENSNLEG00000013824,ENSOANG00000013363,ENSPPAG00000036622,ENSPTRG00000007243	FALSE	FALSE	FALSE	FALSE	FALSE	FALSE	FALSE	FALSE	FALSE	TRUE	FALSE	1
11 animal	Sertoli	MYO9B|ENSCJAG00000009486,ENSG00000099331,ENSGALG00000003717,ENSGGOG00000009393,ENSMODG00000015036,ENSMUSG00000004677,ENSNLEG00000005632,ENSOANG00000008686,ENSPPAG00000033794,ENSPTRG00000010658	TRUE	TRUE	TRUE	TRUE	TRUE	FALSE	FALSE	FALSE	FALSE	FALSE	FALSE	5
11 animal	Sertoli	MYOF|ENSCJAG00000008827,ENSG00000138119,ENSGGOG00000006659,ENSMMUG00000006841,ENSMODG00000006314,ENSMUSG00000048612,ENSNLEG00000012741,ENSOANG00000030034,ENSPPAG00000040575,ENSPTRG00000002765	FALSE	FALSE	FALSE	FALSE	FALSE	FALSE	FALSE	FALSE	FALSE	TRUE	FALSE	1
11 animal	Sertoli	N4BP2L1|ENSCJAG00000018453,ENSG00000139597,ENSGGOG00000015849,ENSMMUG00000007198,ENSMODG00000009524,ENSMUSG00000041132,ENSNLEG00000001095,ENSPPAG00000040605,ENSPTRG00000045602	FALSE	FALSE	FALSE	FALSE	FALSE	FALSE	FALSE	FALSE	TRUE	FALSE	FALSE	1
11 animal	Sertoli	N4BP2L2|ENSCJAG00000018437,ENSG00000244754,ENSGGOG00000025225,ENSMMUG00000007200,ENSNLEG00000026904,ENSPPAG00000040613,ENSPTRG00000005770	TRUE	TRUE	TRUE	TRUE	TRUE	FALSE	FALSE	FALSE	FALSE	FALSE	FALSE	5
11 animal	Sertoli	NAA15|ENSCJAG00000003095,ENSG00000164134,ENSGALG00000009782,ENSGGOG00000008676,ENSMMUG00000018184,ENSMODG00000000107,ENSMUSG00000063273,ENSNLEG00000014091,ENSOANG00000008970,ENSPPAG00000034447,ENSPTRG00000016453	TRUE	FALSE	FALSE	FALSE	FALSE	FALSE	FALSE	FALSE	FALSE	FALSE	FALSE	1
11 animal	Sertoli	NAA16|ENSCJAG00000017696,ENSG00000172766,ENSMMUG00000011590,ENSMODG00000014799,ENSMUSG00000022020,ENSNLEG00000001282,ENSOANG00000004627,ENSPPAG00000027330,ENSPTRG00000005816	FALSE	FALSE	FALSE	FALSE	FALSE	FALSE	TRUE	FALSE	FALSE	FALSE	FALSE	1
11 animal	Sertoli	NAA25|ENSCJAG00000012131,ENSG00000111300,ENSGALG00000041821,ENSGGOG00000007161,ENSMMUG00000013917,ENSMODG00000002917,ENSMUSG00000042719,ENSNLEG00000000033,ENSOANG00000004803,ENSPPAG00000040769,ENSPTRG00000005469	FALSE	TRUE	FALSE	FALSE	FALSE	FALSE	TRUE	FALSE	FALSE	FALSE	FALSE	2
11 animal	Sertoli	NAA35|ENSCJAG00000014933,ENSG00000135040,ENSGALG00000012598,ENSGGOG00000011527,ENSMMUG00000001898,ENSMODG00000008181,ENSMUSG00000021555,ENSNLEG00000003793,ENSOANG00000020493,ENSPPAG00000033315,ENSPTRG00000021071	FALSE	TRUE	FALSE	FALSE	FALSE	TRUE	FALSE	FALSE	FALSE	FALSE	FALSE	2
11 animal	Sertoli	NAA50|ENSG00000121579,ENSGALG00000033889,ENSGGOG00000006589,ENSMMUG00000055908,ENSMODG00000018160,ENSMUSG00000022698,ENSNLEG00000004624,ENSOANG00000037285,ENSPPAG00000034957,ENSPTRG00000044188	FALSE	FALSE	FALSE	FALSE	TRUE	FALSE	FALSE	FALSE	FALSE	FALSE	FALSE	1
11 animal	Sertoli	NAALAD2|ENSCJAG00000000859,ENSG00000077616,ENSGALG00000054821,ENSGGOG00000034824,ENSMMUG00000005207,ENSMODG00000003297,ENSMUSG00000043943,ENSNLEG00000007078,ENSOANG00000004605,ENSPPAG00000040316,ENSPTRG00000004163	TRUE	TRUE	TRUE	TRUE	TRUE	TRUE	TRUE	FALSE	FALSE	FALSE	FALSE	7
11 animal	Sertoli	NACC2|ENSCJAG00000010665,ENSG00000148411,ENSGALG00000001728,ENSGGOG00000000393,ENSMMUG00000000276,ENSMODG00000017546,ENSMUSG00000026932,ENSNLEG00000008940,ENSOANG00000005894,ENSPPAG00000031815,ENSPTRG00000021544	FALSE	FALSE	FALSE	FALSE	FALSE	FALSE	FALSE	TRUE	FALSE	FALSE	FALSE	1
11 animal	Sertoli	NADK|ENSCJAG00000010843,ENSG00000008130,ENSGALG00000032413,ENSGGOG00000000307,ENSMMUG00000010879,ENSMODG00000006845,ENSMUSG00000029063,ENSNLEG00000000139,ENSOANG00000006377,ENSPPAG00000032335,ENSPTRG00000000038	FALSE	FALSE	FALSE	TRUE	FALSE	TRUE	FALSE	TRUE	FALSE	FALSE	FALSE	3
11 animal	Sertoli	NAE1|ENSCJAG00000016658,ENSG00000159593,ENSGALG00000038957,ENSGGOG00000006065,ENSMMUG00000006752,ENSMODG00000006838,ENSMUSG00000031878,ENSNLEG00000004047,ENSOANG00000001061,ENSPPAG00000041962,ENSPTRG00000024077	FALSE	FALSE	FALSE	FALSE	FALSE	TRUE	FALSE	FALSE	FALSE	FALSE	FALSE	1
11 animal	Sertoli	NALCN|ENSCJAG00000021036,ENSG00000102452,ENSGALG00000016868,ENSGGOG00000007476,ENSMMUG00000015856,ENSMODG00000007346,ENSMUSG00000000197,ENSNLEG00000007834,ENSOANG00000011307,ENSPPAG00000035645,ENSPTRG00000006005	FALSE	FALSE	FALSE	FALSE	FALSE	FALSE	FALSE	TRUE	FALSE	FALSE	FALSE	1
11 animal	Sertoli	NALF1|ENSCJAG00000014696,ENSG00000204442,ENSGGOG00000016224,ENSMMUG00000030627,ENSMUSG00000079157,ENSPPAG00000017305,ENSPTRG00000031125	TRUE	FALSE	FALSE	FALSE	TRUE	FALSE	FALSE	FALSE	FALSE	FALSE	FALSE	2
11 animal	Sertoli	NAMPT|ENSCJAG00000048544,ENSG00000105835,ENSGALG00000008098,ENSGGOG00000012208,ENSMMUG00000003572,ENSMODG00000017401,ENSMUSG00000020572,ENSNLEG00000008842,ENSOANG00000003168	FALSE	FALSE	FALSE	FALSE	TRUE	FALSE	FALSE	FALSE	FALSE	FALSE	FALSE	1
11 animal	Sertoli	NAP1L1|ENSCJAG00000001115,ENSG00000187109,ENSGALG00000010238,ENSGGOG00000003883,ENSMUSG00000058799,ENSNLEG00000004682,ENSPPAG00000043344,ENSPTRG00000005240	TRUE	TRUE	FALSE	FALSE	TRUE	FALSE	FALSE	FALSE	FALSE	FALSE	FALSE	3
11 animal	Sertoli	NAPA|ENSCJAG00000042205,ENSG00000105402,ENSGALG00000034747,ENSGGOG00000000703,ENSMMUG00000014727,ENSMODG00000008817,ENSMUSG00000006024,ENSOANG00000036278,ENSPPAG00000033696,ENSPTRG00000011211	FALSE	FALSE	FALSE	TRUE	FALSE	FALSE	FALSE	FALSE	FALSE	FALSE	FALSE	1
11 animal	Sertoli	NAPB|ENSCJAG00000000712,ENSG00000125814,ENSGALG00000008313,ENSGGOG00000008548,ENSMMUG00000022388,ENSMODG00000006277,ENSMUSG00000027438,ENSNLEG00000027099,ENSOANG00000000251,ENSPPAG00000043876,ENSPTRG00000013321	FALSE	FALSE	FALSE	FALSE	TRUE	FALSE	FALSE	FALSE	FALSE	FALSE	FALSE	1
11 animal	Sertoli	NAPEPLD|ENSCJAG00000021207,ENSG00000161048,ENSGALG00000008285,ENSGGOG00000008886,ENSMMUG00000004236,ENSMUSG00000044968,ENSNLEG00000009381,ENSOANG00000015054,ENSPPAG00000035560,ENSPTRG00000019547	FALSE	FALSE	FALSE	FALSE	TRUE	FALSE	FALSE	FALSE	FALSE	FALSE	FALSE	1
11 animal	Sertoli	NARS2|ENSG00000137513,ENSGALG00000017262,ENSGGOG00000004049,ENSMMUG00000004649,ENSMODG00000049406,ENSMUSG00000018995,ENSNLEG00000016643,ENSOANG00000001381,ENSPPAG00000028317,ENSPTRG00000004117	FALSE	FALSE	FALSE	FALSE	FALSE	FALSE	FALSE	TRUE	FALSE	FALSE	FALSE	1
11 animal	Sertoli	NASP|ENSCJAG00000013641,ENSG00000132780,ENSGALG00000010255,ENSMMUG00000023431,ENSMODG00000002288,ENSMUSG00000028693,ENSNLEG00000028408,ENSOANG00000011792,ENSPPAG00000032932,ENSPTRG00000000677	TRUE	FALSE	FALSE	FALSE	FALSE	FALSE	FALSE	TRUE	FALSE	FALSE	FALSE	2
11 animal	Sertoli	NAT8L|ENSCJAG00000014504,ENSG00000185818,ENSGALG00000054772,ENSGGOG00000037682,ENSMODG00000004088,ENSMUSG00000048142,ENSNLEG00000035664,ENSOANG00000039001,ENSPPAG00000033617,ENSPTRG00000047587	FALSE	FALSE	FALSE	FALSE	TRUE	FALSE	FALSE	FALSE	FALSE	FALSE	FALSE	1
11 animal	Sertoli	NAT9|ENSCJAG00000041547,ENSG00000109065,ENSGALG00000007723,ENSGGOG00000003289,ENSMMUG00000005738,ENSMODG00000006867,ENSMUSG00000015542,ENSNLEG00000033833,ENSOANG00000012585,ENSPPAG00000040409,ENSPTRG00000009617	FALSE	TRUE	FALSE	FALSE	FALSE	FALSE	FALSE	FALSE	FALSE	FALSE	FALSE	1
11 animal	Sertoli	NAV1|ENSCJAG00000005585,ENSG00000134369,ENSGALG00000037370,ENSGGOG00000006773,ENSMMUG00000001908,ENSMODG00000000459,ENSMUSG00000009418,ENSNLEG00000018085,ENSOANG00000009353,ENSPPAG00000032938,ENSPTRG00000001837	TRUE	TRUE	FALSE	FALSE	TRUE	FALSE	FALSE	FALSE	FALSE	FALSE	FALSE	3
11 animal	Sertoli	NAV2|ENSCJAG00000006739,ENSG00000166833,ENSGALG00000003999,ENSGGOG00000006949,ENSMMUG00000016942,ENSMODG00000009072,ENSMUSG00000052512,ENSNLEG00000017807,ENSOANG00000011288,ENSPPAG00000033637,ENSPTRG00000003436	TRUE	FALSE	FALSE	FALSE	FALSE	TRUE	FALSE	TRUE	FALSE	FALSE	FALSE	3
11 animal	Sertoli	NAV3|ENSCJAG00000019176,ENSG00000067798,ENSGALG00000010311,ENSGGOG00000006574,ENSMMUG00000021329,ENSMODG00000020466,ENSMUSG00000020181,ENSNLEG00000004917,ENSOANG00000007451,ENSPPAG00000036134,ENSPTRG00000005247	TRUE	TRUE	TRUE	FALSE	FALSE	FALSE	FALSE	TRUE	FALSE	FALSE	FALSE	4
11 animal	Sertoli	NAXE|ENSCJAG00000006018,ENSG00000163382,ENSGALG00000046023,ENSGGOG00000000754,ENSMMUG00000002623,ENSMODG00000016821,ENSMUSG00000028070,ENSNLEG00000012663,ENSOANG00000048604,ENSPPAG00000028853,ENSPTRG00000001463	TRUE	FALSE	FALSE	FALSE	FALSE	FALSE	FALSE	FALSE	FALSE	FALSE	FALSE	1
11 animal	Sertoli	NBAS|ENSCJAG00000007028,ENSG00000151779,ENSGALG00000042614,ENSGGOG00000009226,ENSMMUG00000023434,ENSMODG00000010343,ENSMUSG00000020576,ENSNLEG00000014272,ENSOANG00000004483,ENSPPAG00000031915,ENSPTRG00000011668	FALSE	FALSE	TRUE	FALSE	TRUE	TRUE	FALSE	FALSE	FALSE	FALSE	FALSE	3
11 animal	Sertoli	NBDY|ENSG00000204272,ENSGGOG00000043011,ENSMUSG00000086316,ENSNLEG00000028179,ENSPPAG00000003509,ENSPTRG00000052659	FALSE	FALSE	FALSE	FALSE	TRUE	FALSE	FALSE	FALSE	FALSE	FALSE	FALSE	1
11 animal	Sertoli	NBEAL1|ENSCJAG00000031696,ENSG00000144426,ENSGALG00000008786,ENSGGOG00000015453,ENSMMUG00000006420,ENSMODG00000016268,ENSMUSG00000073664,ENSNLEG00000007032,ENSOANG00000011085,ENSPPAG00000040934,ENSPTRG00000012828	FALSE	FALSE	FALSE	FALSE	FALSE	TRUE	FALSE	TRUE	FALSE	FALSE	FALSE	2
11 animal	Sertoli	NBEA|ENSCJAG00000018225,ENSG00000172915,ENSGALG00000017062,ENSGGOG00000011724,ENSMMUG00000019831,ENSMODG00000009914,ENSMUSG00000027799,ENSNLEG00000001211,ENSPPAG00000001485,ENSPTRG00000005775	FALSE	FALSE	FALSE	FALSE	FALSE	FALSE	FALSE	TRUE	FALSE	FALSE	FALSE	1
11 animal	Sertoli	NBPF3|ENSG00000142794,ENSPPAG00000028135,ENSPTRG00000000300	FALSE	TRUE	FALSE	FALSE	FALSE	FALSE	FALSE	FALSE	FALSE	FALSE	FALSE	1
11 animal	Sertoli	NBR1|ENSCJAG00000012878,ENSG00000188554,ENSGALG00000002765,ENSGGOG00000023387,ENSMMUG00000010433,ENSMODG00000015157,ENSMUSG00000017119,ENSNLEG00000012050,ENSOANG00000011557,ENSPPAG00000030572,ENSPTRG00000009241	FALSE	FALSE	FALSE	FALSE	FALSE	FALSE	TRUE	FALSE	FALSE	FALSE	FALSE	1
11 animal	Sertoli	NCALD|ENSCJAG00000062445,ENSG00000104490,ENSGALG00000032518,ENSGGOG00000021945,ENSMMUG00000020996,ENSMODG00000006010,ENSMUSG00000051359,ENSNLEG00000003344,ENSOANG00000051353,ENSPPAG00000038921,ENSPTRG00000052014	FALSE	FALSE	FALSE	FALSE	FALSE	FALSE	FALSE	TRUE	FALSE	FALSE	FALSE	1
11 animal	Sertoli	NCAM2|ENSCJAG00000013717,ENSG00000154654,ENSGALG00000015737,ENSGGOG00000005246,ENSMMUG00000004300,ENSMODG00000020992,ENSMUSG00000022762,ENSOANG00000005586,ENSPPAG00000031885,ENSPTRG00000013803	TRUE	TRUE	FALSE	FALSE	TRUE	FALSE	FALSE	FALSE	FALSE	FALSE	FALSE	3
11 animal	Sertoli	NCAPD3|ENSCJAG00000019563,ENSG00000151503,ENSGALG00000001491,ENSGGOG00000006771,ENSMMUG00000007102,ENSMODG00000005403,ENSMUSG00000035024,ENSNLEG00000012418,ENSOANG00000044476,ENSPPAG00000043967,ENSPTRG00000004493	TRUE	FALSE	TRUE	FALSE	FALSE	FALSE	FALSE	FALSE	FALSE	FALSE	FALSE	2
11 animal	Sertoli	NCBP1|ENSCJAG00000010840,ENSG00000136937,ENSGALG00000002087,ENSGGOG00000001376,ENSMMUG00000012281,ENSMODG00000003202,ENSMUSG00000028330,ENSNLEG00000016909,ENSOANG00000001918,ENSPPAG00000026462,ENSPTRG00000021167	FALSE	FALSE	FALSE	FALSE	FALSE	FALSE	FALSE	TRUE	FALSE	FALSE	FALSE	1
11 animal	Sertoli	NCBP2|ENSCJAG00000039693,ENSG00000114503,ENSGALG00000006843,ENSGGOG00000042244,ENSMMUG00000007825,ENSMUSG00000022774,ENSNLEG00000001727,ENSOANG00000039863,ENSPPAG00000036789,ENSPTRG00000048726	FALSE	FALSE	FALSE	FALSE	FALSE	FALSE	FALSE	TRUE	FALSE	FALSE	FALSE	1
11 animal	Sertoli	NCEH1|ENSCJAG00000074580,ENSG00000144959,ENSGALG00000009170,ENSGGOG00000012274,ENSMMUG00000056425,ENSMODG00000051563,ENSMUSG00000027698,ENSNLEG00000005559,ENSOANG00000039720,ENSPPAG00000015341,ENSPTRG00000015632	FALSE	FALSE	TRUE	FALSE	FALSE	FALSE	FALSE	FALSE	FALSE	FALSE	FALSE	1
11 animal	Sertoli	NCK1|ENSCJAG00000002476,ENSG00000158092,ENSGGOG00000025524,ENSMMUG00000055871,ENSMODG00000018540,ENSMUSG00000032475,ENSNLEG00000004091,ENSOANG00000049693,ENSPPAG00000028791,ENSPTRG00000015434	FALSE	FALSE	TRUE	FALSE	FALSE	FALSE	FALSE	FALSE	FALSE	FALSE	FALSE	1
11 animal	Sertoli	NCK2|ENSCJAG00000008073,ENSG00000071051,ENSGALG00000016799,ENSGGOG00000014764,ENSMMUG00000001390,ENSMODG00000002546,ENSMUSG00000066877,ENSNLEG00000034345,ENSOANG00000014187,ENSPPAG00000037778,ENSPTRG00000012316	TRUE	FALSE	FALSE	FALSE	TRUE	FALSE	TRUE	TRUE	FALSE	TRUE	FALSE	5
11 animal	Sertoli	NCKAP1|ENSCJAG00000011170,ENSG00000061676,ENSGALG00000002750,ENSGGOG00000004501,ENSMMUG00000014397,ENSMODG00000010556,ENSMUSG00000027002,ENSNLEG00000006378,ENSOANG00000003624,ENSPPAG00000042498,ENSPTRG00000012709	TRUE	FALSE	FALSE	TRUE	TRUE	TRUE	TRUE	FALSE	FALSE	TRUE	FALSE	6
11 animal	Sertoli	NCKAP5L|ENSCJAG00000046299,ENSG00000167566,ENSGGOG00000016321,ENSMMUG00000006255,ENSMUSG00000023009,ENSNLEG00000017819,ENSPPAG00000018344,ENSPTRG00000023249	TRUE	TRUE	FALSE	FALSE	FALSE	FALSE	FALSE	FALSE	FALSE	FALSE	FALSE	2
11 animal	Sertoli	NCKAP5|ENSCJAG00000014208,ENSG00000176771,ENSGALG00000012177,ENSGGOG00000014638,ENSMMUG00000045491,ENSMODG00000024919,ENSMUSG00000049690,ENSNLEG00000008327,ENSPPAG00000037197,ENSPTRG00000050546	FALSE	FALSE	FALSE	FALSE	TRUE	FALSE	FALSE	FALSE	FALSE	TRUE	FALSE	2
11 animal	Sertoli	NCKIPSD|ENSCJAG00000003195,ENSG00000213672,ENSGALG00000005713,ENSGGOG00000016717,ENSMMUG00000014720,ENSMODG00000013410,ENSMUSG00000032598,ENSNLEG00000006672,ENSOANG00000001846,ENSPPAG00000011360,ENSPTRG00000033842	FALSE	FALSE	FALSE	FALSE	FALSE	FALSE	FALSE	TRUE	FALSE	FALSE	FALSE	1
11 animal	Sertoli	NCL|ENSCJAG00000013538,ENSG00000115053,ENSGGOG00000004300,ENSMMUG00000018094,ENSMUSG00000026234,ENSNLEG00000014107,ENSPPAG00000011619,ENSPTRG00000013025	TRUE	FALSE	FALSE	FALSE	FALSE	FALSE	FALSE	FALSE	FALSE	FALSE	FALSE	1
11 animal	Sertoli	NCOA1|ENSCJAG00000007912,ENSG00000084676,ENSGALG00000016617,ENSGGOG00000011279,ENSMMUG00000020838,ENSMODG00000015907,ENSMUSG00000020647,ENSNLEG00000000895,ENSOANG00000004546,ENSPPAG00000042202,ENSPTRG00000011715	TRUE	TRUE	TRUE	FALSE	TRUE	TRUE	FALSE	FALSE	FALSE	FALSE	FALSE	5
11 animal	Sertoli	NCOA2|ENSCJAG00000007974,ENSG00000140396,ENSGALG00000036017,ENSGGOG00000005276,ENSMMUG00000015978,ENSMODG00000007376,ENSMUSG00000005886,ENSNLEG00000011320,ENSOANG00000038709,ENSPPAG00000031424,ENSPTRG00000020333	TRUE	TRUE	TRUE	TRUE	TRUE	TRUE	TRUE	FALSE	TRUE	TRUE	FALSE	9
11 animal	Sertoli	NCOA6|ENSCJAG00000018049,ENSG00000198646,ENSGALG00000001182,ENSGGOG00000009617,ENSMMUG00000010715,ENSMODG00000002651,ENSMUSG00000038369,ENSNLEG00000010107,ENSOANG00000039332,ENSPPAG00000034298,ENSPTRG00000013421	FALSE	TRUE	FALSE	FALSE	FALSE	FALSE	FALSE	TRUE	FALSE	FALSE	FALSE	2
11 animal	Sertoli	NCOA7|ENSCJAG00000003719,ENSG00000111912,ENSGALG00000014834,ENSGGOG00000016074,ENSMMUG00000004290,ENSMODG00000017687,ENSMUSG00000039697,ENSNLEG00000013998,ENSPPAG00000039846,ENSPTRG00000018575	TRUE	FALSE	FALSE	FALSE	TRUE	TRUE	FALSE	TRUE	FALSE	TRUE	FALSE	5
11 animal	Sertoli	NCOR1|ENSCJAG00000012051,ENSG00000141027,ENSGGOG00000001651,ENSMMUG00000002523,ENSMODG00000011198,ENSMUSG00000018501,ENSNLEG00000014734,ENSOANG00000012685,ENSPPAG00000024455,ENSPTRG00000008808	FALSE	TRUE	TRUE	FALSE	TRUE	TRUE	FALSE	FALSE	FALSE	FALSE	FALSE	4
11 animal	Sertoli	NCOR2|ENSCJAG00000011676,ENSG00000196498,ENSGALG00000003120,ENSGGOG00000009398,ENSMMUG00000023107,ENSMODG00000012632,ENSMUSG00000029478,ENSNLEG00000002345,ENSOANG00000001321,ENSPPAG00000040032,ENSPTRG00000005613	FALSE	FALSE	TRUE	FALSE	TRUE	TRUE	FALSE	FALSE	FALSE	FALSE	FALSE	3
11 animal	Sertoli	NCSTN|ENSCJAG00000005777,ENSG00000162736,ENSGALG00000009147,ENSGGOG00000003518,ENSMMUG00000021856,ENSMODG00000009496,ENSMUSG00000003458,ENSNLEG00000013620,ENSOANG00000003388,ENSPPAG00000032693,ENSPTRG00000001550	FALSE	FALSE	FALSE	FALSE	FALSE	FALSE	TRUE	FALSE	FALSE	FALSE	FALSE	1
11 animal	Sertoli	NDE1|ENSCJAG00000005503,ENSG00000072864,ENSGALG00000032590,ENSGGOG00000014301,ENSMMUG00000010366,ENSMODG00000004385,ENSMUSG00000022678,ENSNLEG00000000090,ENSOANG00000005121,ENSPPAG00000034433,ENSPTRG00000007809	FALSE	FALSE	FALSE	FALSE	FALSE	FALSE	TRUE	FALSE	FALSE	FALSE	FALSE	1
11 animal	Sertoli	NDFIP1|ENSCJAG00000018271,ENSG00000131507,ENSGALG00000043744,ENSGGOG00000004879,ENSMMUG00000016787,ENSMODG00000010383,ENSMUSG00000024425,ENSNLEG00000009739,ENSOANG00000044026,ENSPPAG00000026599,ENSPTRG00000017358	TRUE	TRUE	TRUE	TRUE	TRUE	TRUE	FALSE	FALSE	FALSE	FALSE	FALSE	6
11 animal	Sertoli	NDRG1|ENSCJAG00000004715,ENSG00000104419,ENSGALG00000054783,ENSGGOG00000015208,ENSMMUG00000010200,ENSMODG00000001109,ENSMUSG00000005125,ENSNLEG00000005826,ENSOANG00000010060,ENSPPAG00000023493,ENSPTRG00000020603	FALSE	FALSE	FALSE	FALSE	TRUE	FALSE	FALSE	FALSE	FALSE	FALSE	FALSE	1
11 animal	Sertoli	NDRG3|ENSG00000101079,ENSGALG00000001492,ENSGGOG00000012893,ENSMMUG00000008201,ENSMODG00000001353,ENSMUSG00000027634,ENSNLEG00000006130,ENSOANG00000047915,ENSPPAG00000029531,ENSPTRG00000013462	FALSE	FALSE	FALSE	FALSE	FALSE	FALSE	FALSE	TRUE	FALSE	FALSE	FALSE	1
11 animal	Sertoli	NDRG4|ENSCJAG00000011550,ENSG00000103034,ENSGALG00000043662,ENSGGOG00000009535,ENSMMUG00000014618,ENSMODG00000014164,ENSMUSG00000036564,ENSNLEG00000003445,ENSOANG00000012111,ENSPPAG00000037280,ENSPTRG00000008181	TRUE	TRUE	FALSE	TRUE	TRUE	TRUE	TRUE	FALSE	FALSE	FALSE	FALSE	6
11 animal	Sertoli	NDST1|ENSG00000070614,ENSGALG00000004581,ENSGGOG00000013713,ENSMODG00000009477,ENSMUSG00000054008,ENSNLEG00000010379,ENSOANG00000002310,ENSPPAG00000033706,ENSPTRG00000017419	FALSE	FALSE	FALSE	FALSE	TRUE	FALSE	FALSE	TRUE	FALSE	FALSE	FALSE	2
11 animal	Sertoli	NDST2|ENSCJAG00000001456,ENSGALG00000005107,ENSGGOG00000006203,ENSMMUG00000022976,ENSMODG00000000427,ENSMUSG00000039308,ENSNLEG00000033473,ENSOANG00000013314,ENSPPAG00000028737,ENSPTRG00000002641	FALSE	FALSE	FALSE	FALSE	FALSE	FALSE	FALSE	TRUE	FALSE	FALSE	FALSE	1
11 animal	Sertoli	NDUFA10|ENSCJAG00000019091,ENSG00000130414,ENSGALG00000004302,ENSGGOG00000001432,ENSMMUG00000010382,ENSMODG00000007705,ENSMUSG00000026260,ENSNLEG00000013509,ENSOANG00000002908,ENSPPAG00000037987,ENSPTRG00000013099	FALSE	FALSE	FALSE	FALSE	TRUE	FALSE	TRUE	FALSE	FALSE	FALSE	FALSE	2
11 animal	Sertoli	NDUFA13|ENSCJAG00000043112,ENSG00000186010,ENSGALG00000039212,ENSGGOG00000040690,ENSMODG00000007201,ENSMUSG00000036199,ENSNLEG00000006289,ENSOANG00000045026,ENSPPAG00000016456,ENSPTRG00000010741	FALSE	FALSE	TRUE	TRUE	FALSE	FALSE	FALSE	FALSE	FALSE	FALSE	FALSE	2
11 animal	Sertoli	NDUFA1|ENSG00000125356,ENSGALG00000008613,ENSGGOG00000002327,ENSMMUG00000032359,ENSMODG00000010245,ENSMUSG00000016427,ENSNLEG00000030961,ENSOANG00000002591,ENSPPAG00000027878,ENSPTRG00000022230	TRUE	FALSE	TRUE	TRUE	TRUE	FALSE	FALSE	FALSE	FALSE	FALSE	FALSE	4
11 animal	Sertoli	NDUFA2|ENSG00000131495,ENSGALG00000040626,ENSGGOG00000013369,ENSMMUG00000056796,ENSMODG00000011446,ENSMUSG00000014294,ENSNLEG00000009325,ENSOANG00000011664,ENSPPAG00000029576,ENSPTRG00000017321	FALSE	FALSE	TRUE	TRUE	FALSE	FALSE	FALSE	FALSE	FALSE	FALSE	FALSE	2
11 animal	Sertoli	NDUFA4|ENSG00000189043,ENSGALG00000025999,ENSGGOG00000001437,ENSMMUG00000020894,ENSMODG00000014107,ENSMUSG00000029632,ENSOANG00000037100,ENSPTRG00000048565	FALSE	FALSE	FALSE	TRUE	FALSE	FALSE	FALSE	FALSE	FALSE	FALSE	FALSE	1
11 animal	Sertoli	NDUFA6|ENSCJAG00000074627,ENSG00000184983,ENSGALG00000035223,ENSGGOG00000007905,ENSMMUG00000013060,ENSMODG00000007030,ENSMUSG00000022450,ENSNLEG00000015817,ENSOANG00000004240,ENSPPAG00000037220,ENSPTRG00000014449	TRUE	FALSE	TRUE	TRUE	FALSE	FALSE	FALSE	FALSE	FALSE	FALSE	FALSE	3
11 animal	Sertoli	NDUFA8|ENSCJAG00000082947,ENSG00000119421,ENSGALG00000040987,ENSGGOG00000000557,ENSMMUG00000049344,ENSMODG00000019682,ENSMUSG00000026895,ENSNLEG00000028087,ENSOANG00000044958,ENSPPAG00000029306,ENSPTRG00000021319	FALSE	FALSE	FALSE	TRUE	FALSE	FALSE	FALSE	FALSE	FALSE	FALSE	FALSE	1
11 animal	Sertoli	NDUFAB1|ENSCJAG00000020616,ENSG00000004779,ENSGALG00000006073,ENSGGOG00000006320,ENSMODG00000016352,ENSMUSG00000030869,ENSNLEG00000030010,ENSOANG00000049022,ENSPPAG00000006763,ENSPTRG00000007889	TRUE	FALSE	TRUE	TRUE	FALSE	FALSE	FALSE	FALSE	FALSE	FALSE	FALSE	3
11 animal	Sertoli	NDUFAF5|ENSCJAG00000004655,ENSG00000101247,ENSGALG00000020729,ENSGGOG00000006702,ENSMMUG00000012354,ENSMODG00000005082,ENSMUSG00000027384,ENSNLEG00000014575,ENSOANG00000008433,ENSPPAG00000044089,ENSPTRG00000013259	FALSE	FALSE	FALSE	FALSE	FALSE	FALSE	FALSE	TRUE	FALSE	FALSE	FALSE	1
11 animal	Sertoli	NDUFAF6|ENSCJAG00000005958,ENSG00000156170,ENSGALG00000040366,ENSGGOG00000008150,ENSMMUG00000014802,ENSMUSG00000050323,ENSNLEG00000003540,ENSOANG00000046530,ENSPPAG00000000905,ENSPTRG00000030965	FALSE	FALSE	FALSE	FALSE	FALSE	FALSE	TRUE	FALSE	FALSE	FALSE	FALSE	1
11 animal	Sertoli	NDUFB11|ENSCJAG00000012090,ENSG00000147123,ENSGGOG00000007861,ENSMMUG00000054993,ENSMODG00000018491,ENSNLEG00000003004,ENSOANG00000037175,ENSPPAG00000034316	FALSE	FALSE	FALSE	TRUE	FALSE	FALSE	FALSE	FALSE	FALSE	FALSE	FALSE	1
11 animal	Sertoli	NDUFB1|ENSGGOG00000025656,ENSNLEG00000017129,ENSPPAG00000043644,ENSPTRG00000006649	FALSE	FALSE	TRUE	TRUE	FALSE	FALSE	FALSE	FALSE	FALSE	FALSE	FALSE	2
11 animal	Sertoli	NDUFB2|ENSCJAG00000013524,ENSG00000090266,ENSGALG00000032595,ENSMMUG00000015284,ENSMUSG00000002416,ENSNLEG00000035760,ENSOANG00000042309,ENSPPAG00000039747	FALSE	FALSE	TRUE	FALSE	FALSE	FALSE	FALSE	FALSE	FALSE	FALSE	FALSE	1
11 animal	Sertoli	NDUFB4|ENSCJAG00000008695,ENSG00000065518,ENSGALG00000027688,ENSGGOG00000013923,ENSMMUG00000001592,ENSMODG00000051610,ENSMUSG00000022820,ENSOANG00000046502,ENSPPAG00000027750,ENSPTRG00000015270	FALSE	FALSE	FALSE	TRUE	FALSE	FALSE	FALSE	FALSE	FALSE	FALSE	FALSE	1
11 animal	Sertoli	NDUFB5|ENSCJAG00000013015,ENSG00000136521,ENSGALG00000009076,ENSGGOG00000005222,ENSMMUG00000009746,ENSMODG00000021300,ENSMUSG00000027673,ENSNLEG00000034646,ENSOANG00000021730,ENSPPAG00000032519,ENSPTRG00000015649	FALSE	FALSE	FALSE	FALSE	FALSE	FALSE	TRUE	FALSE	FALSE	FALSE	FALSE	1
11 animal	Sertoli	NDUFB6|ENSG00000165264,ENSGALG00000002033,ENSGGOG00000010253,ENSMODG00000004585,ENSMUSG00000071014,ENSNLEG00000005361,ENSOANG00000045907,ENSPPAG00000038130,ENSPTRG00000020846	FALSE	FALSE	TRUE	FALSE	FALSE	FALSE	FALSE	FALSE	FALSE	FALSE	FALSE	1
11 animal	Sertoli	NDUFB7|ENSCJAG00000004611,ENSG00000099795,ENSGALG00000038714,ENSMMUG00000050251,ENSMODG00000002596,ENSMUSG00000033938,ENSOANG00000050858,ENSPPAG00000043940,ENSPTRG00000010596	TRUE	FALSE	FALSE	FALSE	FALSE	FALSE	FALSE	FALSE	FALSE	FALSE	FALSE	1
11 animal	Sertoli	NDUFB9|ENSCJAG00000012818,ENSG00000147684,ENSGALG00000042242,ENSGGOG00000015883,ENSMMUG00000015493,ENSMODG00000049785,ENSMUSG00000022354,ENSOANG00000014089,ENSPPAG00000039525,ENSPTRG00000020569	TRUE	FALSE	FALSE	FALSE	FALSE	TRUE	FALSE	FALSE	FALSE	FALSE	FALSE	2
11 animal	Sertoli	NDUFS1|ENSCJAG00000005725,ENSG00000023228,ENSGALG00000008606,ENSGGOG00000001513,ENSMMUG00000016788,ENSMODG00000016019,ENSMUSG00000025968,ENSNLEG00000007090,ENSOANG00000002321,ENSPPAG00000032284,ENSPTRG00000012842	FALSE	TRUE	FALSE	FALSE	FALSE	FALSE	TRUE	FALSE	FALSE	FALSE	FALSE	2
11 animal	Sertoli	NDUFS2|ENSCJAG00000004966,ENSG00000158864,ENSGALG00000041418,ENSGGOG00000007729,ENSMODG00000005148,ENSMUSG00000013593,ENSNLEG00000014139,ENSOANG00000047151,ENSPPAG00000030035,ENSPTRG00000001577	FALSE	FALSE	FALSE	FALSE	TRUE	FALSE	TRUE	FALSE	FALSE	FALSE	FALSE	2
11 animal	Sertoli	NDUFS5|ENSG00000168653,ENSGALG00000003625,ENSMODG00000048410,ENSMUSG00000028648,ENSOANG00000003184,ENSPPAG00000030074,ENSPTRG00000000568	TRUE	FALSE	FALSE	FALSE	FALSE	FALSE	FALSE	FALSE	FALSE	FALSE	FALSE	1
11 animal	Sertoli	NDUFS7|ENSCJAG00000005587,ENSG00000115286,ENSGALG00000009703,ENSGGOG00000002804,ENSMMUG00000003045,ENSMODG00000046214,ENSMUSG00000020153,ENSNLEG00000028017,ENSOANG00000014630,ENSPPAG00000005538,ENSPTRG00000010196	FALSE	FALSE	FALSE	TRUE	FALSE	FALSE	FALSE	FALSE	FALSE	FALSE	FALSE	1
11 animal	Sertoli	NDUFS8|ENSG00000110717,ENSGALG00000040173,ENSGGOG00000005001,ENSMMUG00000023189,ENSMUSG00000059734,ENSNLEG00000006525,ENSOANG00000050025,ENSPPAG00000039231,ENSPTRG00000003978	FALSE	FALSE	FALSE	TRUE	FALSE	FALSE	FALSE	FALSE	FALSE	FALSE	FALSE	1
11 animal	Sertoli	NDUFV2|ENSCJAG00000004307,ENSG00000178127,ENSGALG00000036625,ENSGGOG00000028489,ENSMODG00000021448,ENSMUSG00000024099,ENSNLEG00000006944,ENSOANG00000005310,ENSPPAG00000032489,ENSPTRG00000009856	FALSE	FALSE	FALSE	TRUE	FALSE	FALSE	FALSE	FALSE	FALSE	FALSE	FALSE	1
11 animal	Sertoli	NEBL|ENSGALG00000037769,ENSOANG00000050186	FALSE	FALSE	FALSE	FALSE	FALSE	FALSE	FALSE	TRUE	FALSE	FALSE	FALSE	1
11 animal	Sertoli	NECAB1|ENSCJAG00000000187,ENSG00000123119,ENSGALG00000029509,ENSGGOG00000000011,ENSMMUG00000013392,ENSMODG00000007570,ENSMUSG00000040536,ENSNLEG00000002344,ENSOANG00000042291,ENSPTRG00000020411	FALSE	FALSE	FALSE	FALSE	FALSE	FALSE	FALSE	TRUE	FALSE	FALSE	FALSE	1
11 animal	Sertoli	NECAB2|ENSCJAG00000003789,ENSG00000103154,ENSGALG00000003323,ENSMMUG00000029071,ENSMODG00000005038,ENSMUSG00000031837,ENSNLEG00000010863,ENSOANG00000013780,ENSPPAG00000019159,ENSPTRG00000008406	FALSE	FALSE	FALSE	FALSE	FALSE	FALSE	FALSE	TRUE	FALSE	FALSE	FALSE	1
11 animal	Sertoli	NECAB3|ENSCJAG00000018455,ENSG00000125967,ENSGALG00000003065,ENSGGOG00000003584,ENSMMUG00000023543,ENSMODG00000002977,ENSMUSG00000027489,ENSNLEG00000009989,ENSOANG00000013657,ENSPPAG00000039394	FALSE	FALSE	FALSE	FALSE	FALSE	FALSE	TRUE	FALSE	FALSE	FALSE	FALSE	1
11 animal	Sertoli	NECTIN1|ENSCJAG00000014126,ENSG00000110400,ENSGALG00000039196,ENSGGOG00000041515,ENSMMUG00000008274,ENSMODG00000013186,ENSMUSG00000032012,ENSNLEG00000007399,ENSOANG00000015255,ENSPPAG00000031563,ENSPTRG00000004387	FALSE	FALSE	FALSE	FALSE	FALSE	FALSE	FALSE	TRUE	FALSE	FALSE	FALSE	1
11 animal	Sertoli	NECTIN2|ENSCJAG00000013088,ENSG00000130202,ENSGGOG00000006364,ENSMMUG00000014301,ENSMUSG00000062300,ENSNLEG00000026567,ENSOANG00000012179,ENSPPAG00000041775,ENSPTRG00000011125	TRUE	TRUE	TRUE	FALSE	TRUE	TRUE	FALSE	FALSE	FALSE	FALSE	FALSE	5
11 animal	Sertoli	NECTIN3|ENSCJAG00000020182,ENSG00000177707,ENSGALG00000015367,ENSGGOG00000010817,ENSMMUG00000009998,ENSMODG00000018084,ENSMUSG00000022656,ENSNLEG00000004049,ENSOANG00000039030,ENSPPAG00000031381,ENSPTRG00000015204	FALSE	FALSE	FALSE	FALSE	TRUE	TRUE	FALSE	FALSE	FALSE	FALSE	FALSE	2
11 animal	Sertoli	NEDD4L|ENSCJAG00000003597,ENSG00000049759,ENSGGOG00000013730,ENSMMUG00000006616,ENSMODG00000020439,ENSMUSG00000024589,ENSNLEG00000008123,ENSOANG00000014105,ENSPPAG00000028088,ENSPTRG00000010051	FALSE	FALSE	FALSE	FALSE	FALSE	FALSE	FALSE	FALSE	FALSE	TRUE	FALSE	1
11 animal	Sertoli	NEDD8|ENSG00000129559,ENSGALG00000036955,ENSGGOG00000016105,ENSMODG00000003254,ENSMUSG00000010376,ENSNLEG00000030856,ENSOANG00000043512,ENSPPAG00000037948,ENSPTRG00000046344	FALSE	FALSE	TRUE	TRUE	FALSE	FALSE	FALSE	FALSE	FALSE	FALSE	FALSE	2
11 animal	Sertoli	NEDD9|ENSCJAG00000005060,ENSG00000111859,ENSGALG00000012747,ENSGGOG00000016280,ENSMMUG00000016135,ENSMODG00000010526,ENSMUSG00000021365,ENSNLEG00000000692,ENSOANG00000007193,ENSPPAG00000028824,ENSPTRG00000017727	FALSE	FALSE	FALSE	FALSE	TRUE	TRUE	TRUE	FALSE	FALSE	FALSE	FALSE	3
11 animal	Sertoli	NEK10|ENSCJAG00000004112,ENSG00000163491,ENSGALG00000011322,ENSGGOG00000002819,ENSMMUG00000019324,ENSMODG00000014978,ENSMUSG00000042567,ENSNLEG00000003860,ENSOANG00000002766,ENSPPAG00000034616,ENSPTRG00000014703	FALSE	FALSE	FALSE	TRUE	FALSE	FALSE	FALSE	FALSE	FALSE	FALSE	FALSE	1
11 animal	Sertoli	NEK1|ENSCJAG00000004881,ENSG00000137601,ENSGALG00000009683,ENSGGOG00000008001,ENSMMUG00000012244,ENSMODG00000002981,ENSMUSG00000031644,ENSNLEG00000006608,ENSOANG00000007443,ENSPPAG00000018386,ENSPTRG00000016588	FALSE	FALSE	FALSE	FALSE	FALSE	FALSE	FALSE	FALSE	FALSE	TRUE	FALSE	1
11 animal	Sertoli	NEK6|ENSCJAG00000006507,ENSG00000119408,ENSGALG00000001118,ENSGGOG00000012155,ENSMMUG00000007354,ENSMODG00000019741,ENSMUSG00000026749,ENSNLEG00000017263,ENSOANG00000000382,ENSPPAG00000042047,ENSPTRG00000021352	FALSE	FALSE	FALSE	FALSE	FALSE	FALSE	FALSE	TRUE	FALSE	FALSE	FALSE	1
11 animal	Sertoli	NEK7|ENSCJAG00000004930,ENSG00000151414,ENSGALG00000002216,ENSGGOG00000044218,ENSMMUG00000021649,ENSMODG00000012789,ENSMUSG00000026393,ENSNLEG00000018063,ENSOANG00000006321,ENSPPAG00000030102,ENSPTRG00000001815	TRUE	TRUE	TRUE	FALSE	TRUE	TRUE	FALSE	TRUE	FALSE	TRUE	FALSE	7
11 animal	Sertoli	NELFA|ENSCJAG00000039975,ENSG00000185049,ENSGALG00000015699,ENSGGOG00000014161,ENSMMUG00000009944,ENSMODG00000004110,ENSMUSG00000029111,ENSNLEG00000000120,ENSOANG00000044855,ENSPPAG00000039571,ENSPTRG00000015840	FALSE	FALSE	FALSE	FALSE	TRUE	FALSE	FALSE	FALSE	FALSE	FALSE	FALSE	1
11 animal	Sertoli	NELFB|ENSCJAG00000013147,ENSG00000188986,ENSGALG00000008532,ENSGGOG00000001897,ENSMMUG00000004942,ENSMODG00000017220,ENSMUSG00000013465,ENSNLEG00000009184,ENSOANG00000009972,ENSPPAG00000028867,ENSPTRG00000022748	FALSE	FALSE	FALSE	FALSE	FALSE	FALSE	TRUE	FALSE	FALSE	FALSE	FALSE	1
11 animal	Sertoli	NELFCD|ENSCJAG00000018927,ENSG00000101158,ENSGALG00000007477,ENSGGOG00000006713,ENSMMUG00000015390,ENSMODG00000016598,ENSMUSG00000016253,ENSNLEG00000009524,ENSOANG00000009277,ENSPPAG00000042809,ENSPTRG00000013678	FALSE	FALSE	FALSE	FALSE	TRUE	FALSE	TRUE	FALSE	FALSE	FALSE	FALSE	2
11 animal	Sertoli	NELL2|ENSCJAG00000013215,ENSG00000184613,ENSGALG00000009601,ENSGGOG00000007812,ENSMMUG00000017279,ENSMODG00000018531,ENSMUSG00000022454,ENSNLEG00000017926,ENSOANG00000044895,ENSPPAG00000031637,ENSPTRG00000004848	FALSE	FALSE	FALSE	FALSE	FALSE	FALSE	FALSE	TRUE	FALSE	FALSE	FALSE	1
11 animal	Sertoli	NEMF|ENSCJAG00000006093,ENSG00000165525,ENSGALG00000012263,ENSGGOG00000009030,ENSMMUG00000008214,ENSMODG00000011586,ENSMUSG00000020982,ENSNLEG00000012070,ENSOANG00000013983,ENSPPAG00000033347,ENSPTRG00000006323	FALSE	TRUE	FALSE	FALSE	TRUE	TRUE	FALSE	FALSE	FALSE	FALSE	FALSE	3
11 animal	Sertoli	NEO1|ENSCJAG00000018044,ENSG00000067141,ENSGALG00000001774,ENSGGOG00000008812,ENSMMUG00000009584,ENSMODG00000009924,ENSMUSG00000032340,ENSNLEG00000014106,ENSOANG00000001009,ENSPPAG00000043753,ENSPTRG00000007257	FALSE	FALSE	FALSE	FALSE	FALSE	FALSE	TRUE	FALSE	TRUE	TRUE	FALSE	3
11 animal	Sertoli	NF1|ENSCJAG00000013924,ENSG00000196712,ENSGALG00000005660,ENSGGOG00000006983,ENSMMUG00000008605,ENSMODG00000019215,ENSMUSG00000020716,ENSNLEG00000010582,ENSOANG00000021856,ENSPPAG00000030406,ENSPTRG00000008970	FALSE	TRUE	FALSE	FALSE	FALSE	FALSE	FALSE	TRUE	FALSE	TRUE	FALSE	3
11 animal	Sertoli	NFAT5|ENSCJAG00000015262,ENSG00000102908,ENSGALG00000039300,ENSGGOG00000006817,ENSMMUG00000018255,ENSMODG00000002743,ENSMUSG00000003847,ENSNLEG00000005522,ENSOANG00000002367,ENSPPAG00000042556,ENSPTRG00000008283	FALSE	TRUE	FALSE	FALSE	FALSE	FALSE	TRUE	TRUE	TRUE	TRUE	FALSE	5
11 animal	Sertoli	NFATC2|ENSCJAG00000000574,ENSG00000101096,ENSGALG00000007963,ENSGGOG00000024518,ENSMMUG00000012657,ENSMODG00000016363,ENSMUSG00000027544,ENSNLEG00000007002,ENSOANG00000008671,ENSPPAG00000040722,ENSPTRG00000013628	FALSE	FALSE	FALSE	FALSE	FALSE	FALSE	FALSE	TRUE	FALSE	FALSE	FALSE	1
11 animal	Sertoli	NFATC3|ENSCJAG00000015726,ENSG00000072736,ENSGALG00000003396,ENSGGOG00000010145,ENSMMUG00000021843,ENSMODG00000005276,ENSMUSG00000031902,ENSNLEG00000005116,ENSOANG00000021344,ENSPPAG00000040755,ENSPTRG00000008260	FALSE	FALSE	FALSE	FALSE	FALSE	FALSE	FALSE	TRUE	FALSE	FALSE	FALSE	1
11 animal	Sertoli	NFE2L1|ENSCJAG00000007542,ENSG00000082641,ENSGALG00000011937,ENSGGOG00000002268,ENSMMUG00000021935,ENSMODG00000012375,ENSMUSG00000038615,ENSNLEG00000002415,ENSOANG00000043783,ENSPPAG00000031737,ENSPTRG00000022631	TRUE	FALSE	FALSE	TRUE	TRUE	FALSE	FALSE	FALSE	FALSE	FALSE	FALSE	3
11 animal	Sertoli	NFE2L2|ENSCJAG00000008340,ENSG00000116044,ENSGALG00000009240,ENSGGOG00000001231,ENSMMUG00000001861,ENSMODG00000009624,ENSMUSG00000015839,ENSNLEG00000006029,ENSOANG00000039992,ENSPPAG00000037501,ENSPTRG00000012677	TRUE	TRUE	TRUE	TRUE	TRUE	TRUE	TRUE	FALSE	FALSE	FALSE	FALSE	7
11 animal	Sertoli	NFIA|ENSCJAG00000016165,ENSG00000162599,ENSGALG00000010924,ENSGGOG00000027445,ENSMMUG00000013840,ENSMODG00000002475,ENSMUSG00000028565,ENSNLEG00000014835,ENSOANG00000046375,ENSPPAG00000001224,ENSPTRG00000000802	TRUE	TRUE	TRUE	TRUE	TRUE	TRUE	TRUE	TRUE	TRUE	TRUE	FALSE	10
11 animal	Sertoli	NFIB|ENSCJAG00000012155,ENSG00000147862,ENSGALG00000005441,ENSGGOG00000022134,ENSMMUG00000014697,ENSMODG00000014999,ENSMUSG00000008575,ENSNLEG00000017626,ENSOANG00000010122,ENSPTRG00000020777	FALSE	TRUE	FALSE	FALSE	FALSE	FALSE	FALSE	TRUE	FALSE	FALSE	FALSE	2
11 animal	Sertoli	NFIC|ENSG00000141905,ENSGALG00000041643,ENSGGOG00000006557,ENSMMUG00000003439,ENSMODG00000006935,ENSMUSG00000055053,ENSNLEG00000002563,ENSOANG00000042636,ENSPPAG00000036536,ENSPTRG00000010261	FALSE	FALSE	FALSE	FALSE	TRUE	FALSE	FALSE	TRUE	FALSE	FALSE	FALSE	2
11 animal	Sertoli	NFKB1|ENSCJAG00000015382,ENSG00000109320,ENSGALG00000012304,ENSGGOG00000009071,ENSMMUG00000003736,ENSMODG00000020672,ENSMUSG00000028163,ENSNLEG00000013325,ENSOANG00000040081,ENSPPAG00000032087,ENSPTRG00000016320	TRUE	FALSE	FALSE	FALSE	FALSE	FALSE	FALSE	FALSE	FALSE	FALSE	FALSE	1
11 animal	Sertoli	NFKBIA|ENSCJAG00000006806,ENSGALG00000027864,ENSMODG00000012801,ENSOANG00000043305	FALSE	FALSE	FALSE	FALSE	FALSE	FALSE	TRUE	FALSE	FALSE	FALSE	FALSE	1
11 animal	Sertoli	NFKBIA|ENSG00000100906,ENSGGOG00000009397,ENSMMUG00000020374,ENSMUSG00000021025,ENSNLEG00000003728,ENSPPAG00000041784,ENSPTRG00000006265	TRUE	FALSE	FALSE	FALSE	TRUE	TRUE	FALSE	FALSE	TRUE	FALSE	FALSE	4
11 animal	Sertoli	NFXL1|ENSCJAG00000018893,ENSG00000170448,ENSGALG00000014138,ENSGGOG00000008489,ENSMMUG00000021780,ENSMODG00000020621,ENSMUSG00000072889,ENSNLEG00000017372,ENSOANG00000012970,ENSPPAG00000043425	FALSE	FALSE	FALSE	FALSE	FALSE	FALSE	FALSE	TRUE	FALSE	TRUE	FALSE	2
11 animal	Sertoli	NGRN|ENSCJAG00000009520,ENSG00000182768,ENSGGOG00000028118,ENSMUSG00000047084,ENSNLEG00000012007,ENSPPAG00000037382,ENSPTRG00000034472	TRUE	FALSE	FALSE	FALSE	FALSE	FALSE	FALSE	FALSE	FALSE	FALSE	FALSE	1
11 animal	Sertoli	NHLRC3|ENSCJAG00000017851,ENSG00000188811,ENSGALG00000051672,ENSMMUG00000002113,ENSMODG00000010254,ENSMUSG00000042997,ENSNLEG00000002671,ENSOANG00000015511,ENSPPAG00000035417,ENSPTRG00000048931	FALSE	FALSE	FALSE	FALSE	TRUE	FALSE	FALSE	FALSE	FALSE	FALSE	FALSE	1
11 animal	Sertoli	NHSL1|ENSCJAG00000019042,ENSG00000135540,ENSGALG00000026981,ENSGGOG00000004666,ENSMMUG00000000123,ENSMODG00000017393,ENSMUSG00000039835,ENSNLEG00000014965,ENSOANG00000020185,ENSPPAG00000036874,ENSPTRG00000018652	FALSE	FALSE	FALSE	FALSE	FALSE	FALSE	FALSE	TRUE	FALSE	FALSE	FALSE	1
11 animal	Sertoli	NHSL2|ENSCJAG00000005012,ENSG00000204131,ENSGALG00000028506,ENSGGOG00000012481,ENSMMUG00000021924,ENSMODG00000022846,ENSMUSG00000079481,ENSNLEG00000018118,ENSOANG00000045462,ENSPPAG00000037776,ENSPTRG00000028255	FALSE	FALSE	FALSE	FALSE	TRUE	FALSE	FALSE	FALSE	FALSE	FALSE	FALSE	1
11 animal	Sertoli	NHS|ENSCJAG00000004660,ENSG00000188158,ENSGALG00000016543,ENSGGOG00000000704,ENSMMUG00000012894,ENSMODG00000017147,ENSMUSG00000059493,ENSNLEG00000009610,ENSOANG00000049051,ENSPPAG00000031794,ENSPTRG00000021705	FALSE	FALSE	TRUE	TRUE	TRUE	FALSE	TRUE	FALSE	TRUE	FALSE	FALSE	5
11 animal	Sertoli	NIBAN1|ENSCJAG00000005422,ENSG00000135842,ENSGALG00000004812,ENSGGOG00000011625,ENSMMUG00000019515,ENSMODG00000007366,ENSMUSG00000026483,ENSNLEG00000018028,ENSOANG00000047535,ENSPPAG00000030414,ENSPTRG00000001774	FALSE	FALSE	FALSE	FALSE	FALSE	FALSE	FALSE	TRUE	FALSE	FALSE	FALSE	1
11 animal	Sertoli	NIFK|ENSCJAG00000013386,ENSG00000155438,ENSGALG00000011650,ENSGGOG00000023498,ENSMMUG00000020928,ENSMUSG00000026377,ENSNLEG00000001163,ENSPPAG00000034981,ENSPTRG00000012419	TRUE	FALSE	FALSE	FALSE	FALSE	FALSE	FALSE	FALSE	FALSE	FALSE	FALSE	1
11 animal	Sertoli	NINJ1|ENSCJAG00000071616,ENSG00000131669,ENSGALG00000026891,ENSGGOG00000023536,ENSMMUG00000014398,ENSMODG00000008842,ENSMUSG00000037966,ENSNLEG00000016549,ENSOANG00000038826,ENSPPAG00000036288,ENSPTRG00000021124	FALSE	FALSE	FALSE	TRUE	FALSE	FALSE	FALSE	TRUE	FALSE	FALSE	FALSE	2
11 animal	Sertoli	NINJ2|ENSCJAG00000000568,ENSG00000171840,ENSGALG00000012989,ENSGGOG00000002723,ENSMMUG00000049234,ENSMODG00000018399,ENSMUSG00000041377,ENSNLEG00000002223,ENSPPAG00000034517,ENSPTRG00000004511	FALSE	FALSE	FALSE	FALSE	FALSE	FALSE	FALSE	TRUE	FALSE	FALSE	FALSE	1
11 animal	Sertoli	NINL|ENSCJAG00000011624,ENSG00000101004,ENSGGOG00000002477,ENSMMUG00000009953,ENSMUSG00000068115,ENSNLEG00000015689,ENSPPAG00000031856,ENSPTRG00000013342	TRUE	TRUE	FALSE	FALSE	TRUE	FALSE	TRUE	FALSE	FALSE	FALSE	FALSE	4
11 animal	Sertoli	NIPA2|ENSCJAG00000005448,ENSG00000140157,ENSGALG00000016737,ENSGGOG00000002147,ENSMMUG00000003892,ENSMODG00000000565,ENSMUSG00000030452,ENSNLEG00000035813,ENSOANG00000036039,ENSPPAG00000031169,ENSPTRG00000052089	FALSE	FALSE	FALSE	FALSE	FALSE	FALSE	TRUE	FALSE	FALSE	FALSE	FALSE	1
11 animal	Sertoli	NIPBL|ENSCJAG00000018052,ENSG00000164190,ENSGGOG00000026268,ENSMMUG00000022154,ENSMODG00000020351,ENSMUSG00000022141,ENSNLEG00000016123,ENSOANG00000009233,ENSPPAG00000038200,ENSPTRG00000016801	TRUE	TRUE	FALSE	FALSE	TRUE	FALSE	TRUE	FALSE	FALSE	TRUE	FALSE	5
11 animal	Sertoli	NIPSNAP2|ENSCJAG00000021290,ENSG00000146729,ENSGALG00000002388,ENSGGOG00000039698,ENSMMUG00000004679,ENSMODG00000006605,ENSMUSG00000029432,ENSNLEG00000015621,ENSOANG00000001841,ENSPPAG00000043822	FALSE	FALSE	TRUE	FALSE	FALSE	TRUE	FALSE	FALSE	FALSE	TRUE	FALSE	3
11 animal	Sertoli	NISCH|ENSCJAG00000006457,ENSG00000010322,ENSGALG00000043825,ENSGGOG00000015932,ENSMMUG00000005619,ENSMODG00000011444,ENSMUSG00000021910,ENSNLEG00000007149,ENSOANG00000001501,ENSPPAG00000014444,ENSPTRG00000015001	FALSE	TRUE	FALSE	TRUE	TRUE	FALSE	FALSE	TRUE	FALSE	FALSE	FALSE	4
11 animal	Sertoli	NKD1|ENSCJAG00000001801,ENSG00000140807,ENSGALG00000003767,ENSGGOG00000008141,ENSMMUG00000019868,ENSMODG00000013068,ENSMUSG00000031661,ENSNLEG00000029864,ENSOANG00000013395,ENSPPAG00000017627,ENSPTRG00000008104	FALSE	FALSE	FALSE	FALSE	FALSE	FALSE	FALSE	TRUE	FALSE	FALSE	FALSE	1
11 animal	Sertoli	NKD2|ENSCJAG00000043259,ENSG00000145506,ENSGGOG00000004478,ENSMMUG00000019439,ENSMODG00000000828,ENSMUSG00000021567,ENSNLEG00000011012,ENSOANG00000007712,ENSPPAG00000034599,ENSPTRG00000016691	FALSE	FALSE	FALSE	FALSE	FALSE	TRUE	FALSE	FALSE	FALSE	FALSE	FALSE	1
11 animal	Sertoli	NKTR|ENSCJAG00000018070,ENSG00000114857,ENSGALG00000030268,ENSGGOG00000011584,ENSMMUG00000021242,ENSMODG00000013574,ENSMUSG00000032525,ENSNLEG00000005849,ENSPPAG00000028613,ENSPTRG00000014797	FALSE	TRUE	TRUE	FALSE	FALSE	FALSE	FALSE	TRUE	FALSE	FALSE	FALSE	3
11 animal	Sertoli	NLGN3|ENSCJAG00000013566,ENSG00000196338,ENSGALG00000005553,ENSGGOG00000013305,ENSMMUG00000032427,ENSMODG00000004381,ENSMUSG00000031302,ENSNLEG00000001230,ENSOANG00000051330,ENSPPAG00000028928,ENSPTRG00000022007	FALSE	FALSE	FALSE	FALSE	FALSE	FALSE	FALSE	TRUE	FALSE	FALSE	FALSE	1
11 animal	Sertoli	NLGN4X|ENSG00000146938,ENSGALG00000016628,ENSGGOG00000009613,ENSMMUG00000011310,ENSMODG00000017519,ENSNLEG00000008563,ENSOANG00000004047,ENSPPAG00000024297,ENSPTRG00000021635	FALSE	FALSE	FALSE	FALSE	FALSE	FALSE	FALSE	TRUE	FALSE	FALSE	FALSE	1
11 animal	Sertoli	NLK|ENSCJAG00000012490,ENSG00000087095,ENSGALG00000005699,ENSGGOG00000010535,ENSMMUG00000018719,ENSMODG00000019231,ENSMUSG00000017376,ENSNLEG00000001789,ENSOANG00000013418,ENSPTRG00000008904	FALSE	FALSE	FALSE	FALSE	TRUE	TRUE	FALSE	TRUE	TRUE	FALSE	FALSE	4
11 animal	Sertoli	NME1-NME2|ENSG00000011052,ENSMMUG00000001940,ENSMUSG00000091228,ENSNLEG00000031150,ENSPPAG00000034626,ENSPTRG00000039502	TRUE	FALSE	FALSE	FALSE	FALSE	FALSE	FALSE	FALSE	FALSE	FALSE	FALSE	1
11 animal	Sertoli	NME2|ENSCJAG00000067614,ENSG00000243678,ENSGALG00000002932,ENSGGOG00000041949,ENSMODG00000012580,ENSMUSG00000020857,ENSOANG00000011751	FALSE	FALSE	FALSE	TRUE	FALSE	FALSE	FALSE	FALSE	FALSE	FALSE	FALSE	1
11 animal	Sertoli	NME3|ENSCJAG00000014687,ENSG00000103024,ENSGALG00000027635,ENSGGOG00000006229,ENSMMUG00000003857,ENSMODG00000016134,ENSMUSG00000073435,ENSNLEG00000008754,ENSOANG00000044345,ENSPPAG00000030073,ENSPTRG00000007605	TRUE	FALSE	FALSE	FALSE	FALSE	FALSE	FALSE	FALSE	FALSE	FALSE	FALSE	1
11 animal	Sertoli	NME4|ENSCJAG00000078136,ENSG00000103202,ENSGALG00000002688,ENSGGOG00000004512,ENSMODG00000036978,ENSMUSG00000024177,ENSNLEG00000008068,ENSOANG00000041977,ENSPPAG00000030091	FALSE	FALSE	FALSE	TRUE	FALSE	FALSE	FALSE	FALSE	FALSE	FALSE	FALSE	1
11 animal	Sertoli	NME7|ENSCJAG00000010278,ENSG00000143156,ENSGALG00000015230,ENSGGOG00000002502,ENSMMUG00000021079,ENSMODG00000003002,ENSMUSG00000026575,ENSNLEG00000014942,ENSOANG00000000856,ENSPPAG00000040110,ENSPTRG00000001655	FALSE	FALSE	FALSE	FALSE	FALSE	FALSE	TRUE	FALSE	FALSE	FALSE	FALSE	1
11 animal	Sertoli	NMI|ENSCJAG00000003127,ENSG00000123609,ENSGALG00000012480,ENSGGOG00000013518,ENSMMUG00000017781,ENSMUSG00000026946,ENSNLEG00000010893,ENSPPAG00000034174,ENSPTRG00000012531	FALSE	FALSE	FALSE	FALSE	FALSE	FALSE	TRUE	FALSE	FALSE	FALSE	FALSE	1
11 animal	Sertoli	NMNAT2|ENSCJAG00000005105,ENSG00000157064,ENSGALG00000004642,ENSGGOG00000011758,ENSMMUG00000001481,ENSMODG00000051602,ENSMUSG00000042751,ENSNLEG00000018017,ENSOANG00000037011,ENSPPAG00000025642,ENSPTRG00000001763	FALSE	FALSE	FALSE	FALSE	TRUE	FALSE	FALSE	FALSE	FALSE	FALSE	FALSE	1
11 animal	Sertoli	NMT2|ENSCJAG00000009169,ENSG00000152465,ENSGALG00000008791,ENSGGOG00000010188,ENSMMUG00000007680,ENSMODG00000010083,ENSMUSG00000026643,ENSNLEG00000012356,ENSOANG00000004424,ENSPPAG00000031129,ENSPTRG00000002319	TRUE	FALSE	FALSE	FALSE	TRUE	TRUE	TRUE	FALSE	FALSE	FALSE	FALSE	4
11 animal	Sertoli	NNT|ENSCJAG00000001373,ENSG00000112992,ENSGALG00000014869,ENSGGOG00000005469,ENSMMUG00000011734,ENSMODG00000020275,ENSNLEG00000010475,ENSOANG00000014892,ENSPPAG00000012541,ENSPTRG00000016851	FALSE	FALSE	FALSE	FALSE	TRUE	FALSE	FALSE	FALSE	FALSE	FALSE	FALSE	1
11 animal	Sertoli	NOL11|ENSCJAG00000008775,ENSG00000130935,ENSGALG00000003650,ENSGGOG00000011155,ENSMMUG00000002414,ENSMODG00000003956,ENSMUSG00000018433,ENSNLEG00000001436,ENSOANG00000008052,ENSPPAG00000032763,ENSPTRG00000009566	FALSE	FALSE	FALSE	FALSE	FALSE	FALSE	TRUE	FALSE	FALSE	FALSE	FALSE	1
11 animal	Sertoli	NONO|ENSCJAG00000036744,ENSG00000147140,ENSGALG00000005507,ENSGGOG00000006194,ENSMMUG00000020481,ENSMODG00000004445,ENSMUSG00000031311,ENSNLEG00000001278,ENSOANG00000041847,ENSPPAG00000032487,ENSPTRG00000022010	FALSE	FALSE	FALSE	FALSE	TRUE	TRUE	FALSE	FALSE	FALSE	FALSE	FALSE	2
11 animal	Sertoli	NOP10|ENSG00000182117,ENSGGOG00000001064,ENSMMUG00000046412,ENSMUSG00000027133,ENSNLEG00000011119,ENSPPAG00000034781,ENSPTRG00000006880	TRUE	FALSE	FALSE	TRUE	FALSE	FALSE	FALSE	FALSE	FALSE	FALSE	FALSE	2
11 animal	Sertoli	NOP14|ENSCJAG00000014174,ENSG00000087269,ENSGALG00000015649,ENSGGOG00000011213,ENSMMUG00000008385,ENSMODG00000003736,ENSMUSG00000036693,ENSNLEG00000000239,ENSOANG00000005809,ENSPPAG00000037688,ENSPTRG00000015852	FALSE	FALSE	FALSE	FALSE	FALSE	FALSE	TRUE	FALSE	FALSE	FALSE	FALSE	1
11 animal	Sertoli	NOP56|ENSCJAG00000020999,ENSG00000101361,ENSGALG00000032730,ENSGGOG00000002886,ENSMMUG00000013888,ENSMODG00000005184,ENSMUSG00000027405,ENSNLEG00000009178,ENSOANG00000000505,ENSPPAG00000027513,ENSPTRG00000013179	FALSE	FALSE	FALSE	FALSE	FALSE	TRUE	TRUE	TRUE	FALSE	TRUE	FALSE	4
11 animal	Sertoli	NOS1AP|ENSCJAG00000004517,ENSG00000198929,ENSGALG00000036871,ENSGGOG00000013747,ENSMMUG00000042262,ENSMODG00000001013,ENSMUSG00000038473,ENSNLEG00000026577,ENSOANG00000006737,ENSPPAG00000041755,ENSPTRG00000001598	FALSE	FALSE	FALSE	FALSE	FALSE	FALSE	FALSE	TRUE	FALSE	FALSE	FALSE	1
11 animal	Sertoli	NOSTRIN|ENSCJAG00000006199,ENSG00000163072,ENSGGOG00000006962,ENSMMUG00000019968,ENSMODG00000007742,ENSMUSG00000034738,ENSNLEG00000004621,ENSOANG00000008496,ENSPPAG00000040875,ENSPTRG00000012604	TRUE	TRUE	FALSE	FALSE	TRUE	TRUE	TRUE	FALSE	FALSE	TRUE	FALSE	6
11 animal	Sertoli	NOTCH2|ENSCJAG00000019931,ENSG00000134250,ENSGALG00000002922,ENSGGOG00000004007,ENSMMUG00000018375,ENSMODG00000018700,ENSMUSG00000027878,ENSNLEG00000005474,ENSPPAG00000030139,ENSPTRG00000048364	FALSE	FALSE	FALSE	TRUE	TRUE	FALSE	TRUE	TRUE	TRUE	FALSE	FALSE	5
11 animal	Sertoli	NOVA1|ENSCJAG00000039497,ENSG00000139910,ENSGALG00000009850,ENSGGOG00000016495,ENSMMUG00000004271,ENSMODG00000049692,ENSMUSG00000021047,ENSNLEG00000033958,ENSOANG00000014015,ENSPPAG00000038980,ENSPTRG00000006229	FALSE	FALSE	FALSE	FALSE	FALSE	FALSE	FALSE	TRUE	FALSE	FALSE	FALSE	1
11 animal	Sertoli	NPAS2|ENSCJAG00000021202,ENSG00000170485,ENSGALG00000016774,ENSGGOG00000006420,ENSMMUG00000009871,ENSMODG00000001691,ENSMUSG00000026077,ENSNLEG00000014404,ENSOANG00000002626,ENSPPAG00000032228,ENSPTRG00000012287	FALSE	FALSE	FALSE	FALSE	TRUE	FALSE	FALSE	TRUE	FALSE	TRUE	FALSE	3
11 animal	Sertoli	NPAS3|ENSCJAG00000047425,ENSG00000151322,ENSGALG00000029022,ENSGGOG00000022941,ENSMMUG00000014839,ENSMODG00000017620,ENSMUSG00000021010,ENSOANG00000014044,ENSPPAG00000028096,ENSPTRG00000006249	FALSE	FALSE	FALSE	FALSE	TRUE	FALSE	FALSE	TRUE	FALSE	TRUE	FALSE	3
11 animal	Sertoli	NPC1|ENSCJAG00000020581,ENSG00000141458,ENSGALG00000015030,ENSGGOG00000005117,ENSMMUG00000021484,ENSMODG00000021498,ENSMUSG00000024413,ENSNLEG00000006732,ENSOANG00000012193,ENSPPAG00000017628,ENSPTRG00000009920	FALSE	FALSE	FALSE	FALSE	FALSE	FALSE	TRUE	FALSE	FALSE	FALSE	FALSE	1
11 animal	Sertoli	NPC2|ENSCJAG00000020476,ENSG00000119655,ENSGALG00000010237,ENSGGOG00000012886,ENSMMUG00000006563,ENSMODG00000006270,ENSMUSG00000021242,ENSNLEG00000033895,ENSOANG00000042721,ENSPPAG00000039350,ENSPTRG00000006535	TRUE	FALSE	TRUE	TRUE	FALSE	TRUE	TRUE	FALSE	FALSE	FALSE	FALSE	5
11 animal	Sertoli	NPDC1|ENSCJAG00000012859,ENSG00000107281,ENSGGOG00000011705,ENSMMUG00000017860,ENSMUSG00000015094,ENSNLEG00000008855,ENSPPAG00000040449,ENSPTRG00000021587	FALSE	FALSE	TRUE	TRUE	FALSE	FALSE	FALSE	FALSE	FALSE	FALSE	FALSE	2
11 animal	Sertoli	NPEPPS|ENSCJAG00000007985,ENSG00000141279,ENSGALG00000031332,ENSGGOG00000022991,ENSMMUG00000005869,ENSMODG00000012557,ENSMUSG00000001441,ENSNLEG00000000528,ENSOANG00000001164,ENSPPAG00000041383	FALSE	FALSE	FALSE	FALSE	TRUE	FALSE	FALSE	FALSE	FALSE	FALSE	FALSE	1
11 animal	Sertoli	NPR1|ENSCJAG00000010210,ENSG00000169418,ENSMMUG00000008153,ENSMUSG00000027931,ENSNLEG00000010560,ENSOANG00000043712,ENSPPAG00000035430	FALSE	FALSE	FALSE	FALSE	FALSE	FALSE	FALSE	FALSE	TRUE	FALSE	FALSE	1
11 animal	Sertoli	NPTN|ENSCJAG00000018009,ENSG00000156642,ENSGALG00000001741,ENSGGOG00000000742,ENSMMUG00000009869,ENSMODG00000009865,ENSMUSG00000032336,ENSNLEG00000014229,ENSOANG00000001012,ENSPPAG00000040899,ENSPTRG00000007260	TRUE	TRUE	TRUE	TRUE	TRUE	FALSE	TRUE	TRUE	FALSE	FALSE	FALSE	7
11 animal	Sertoli	NR0B1|ENSCJAG00000007615,ENSG00000169297,ENSGALG00000016287,ENSGGOG00000002391,ENSMMUG00000012775,ENSMODG00000007072,ENSMUSG00000025056,ENSNLEG00000010099,ENSOANG00000037805,ENSPPAG00000025394,ENSPTRG00000021767	FALSE	FALSE	FALSE	FALSE	FALSE	FALSE	FALSE	TRUE	FALSE	FALSE	FALSE	1
11 animal	Sertoli	NR2C1|ENSG00000120798,ENSGALG00000011327,ENSGGOG00000012884,ENSMMUG00000018898,ENSMODG00000008267,ENSMUSG00000005897,ENSNLEG00000005775,ENSOANG00000006617,ENSPPAG00000043732,ENSPTRG00000005307	FALSE	TRUE	FALSE	FALSE	FALSE	FALSE	FALSE	FALSE	FALSE	FALSE	FALSE	1
11 animal	Sertoli	NR3C1|ENSCJAG00000018337,ENSG00000113580,ENSGALG00000032992,ENSGGOG00000004334,ENSMMUG00000000421,ENSMODG00000010319,ENSMUSG00000024431,ENSNLEG00000009765,ENSOANG00000005745,ENSPPAG00000039198,ENSPTRG00000017363	TRUE	TRUE	FALSE	FALSE	FALSE	FALSE	FALSE	TRUE	FALSE	FALSE	FALSE	3
11 animal	Sertoli	NR3C2|ENSCJAG00000002360,ENSG00000151623,ENSGALG00000010035,ENSGGOG00000001102,ENSMMUG00000014955,ENSMODG00000041040,ENSMUSG00000031618,ENSNLEG00000005677,ENSOANG00000005268,ENSPPAG00000031751,ENSPTRG00000016499	FALSE	FALSE	FALSE	FALSE	FALSE	FALSE	TRUE	FALSE	FALSE	FALSE	FALSE	1
11 animal	Sertoli	NR5A1|ENSCJAG00000006624,ENSG00000136931,ENSGALG00000001080,ENSGGOG00000008994,ENSMMUG00000014111,ENSMODG00000019746,ENSMUSG00000026751,ENSNLEG00000017282,ENSOANG00000012920,ENSPPAG00000033832,ENSPTRG00000021357	TRUE	TRUE	FALSE	FALSE	FALSE	FALSE	FALSE	TRUE	FALSE	FALSE	FALSE	3
11 animal	Sertoli	NR5A2|ENSCJAG00000005055,ENSG00000116833,ENSGALG00000002182,ENSGGOG00000010226,ENSMMUG00000016188,ENSMODG00000012833,ENSMUSG00000026398,ENSNLEG00000018066,ENSOANG00000005642,ENSPPAG00000038856,ENSPTRG00000001818	FALSE	FALSE	FALSE	FALSE	FALSE	FALSE	FALSE	TRUE	FALSE	TRUE	FALSE	2
11 animal	Sertoli	NR6A1|ENSCJAG00000006631,ENSG00000148200,ENSGALG00000001073,ENSGGOG00000009250,ENSMMUG00000011185,ENSMODG00000019748,ENSMUSG00000063972,ENSNLEG00000017287,ENSOANG00000013303,ENSPPAG00000027363,ENSPTRG00000051156	FALSE	FALSE	TRUE	FALSE	TRUE	FALSE	FALSE	FALSE	FALSE	TRUE	FALSE	3
11 animal	Sertoli	NRCAM|ENSCJAG00000016572,ENSG00000091129,ENSGALG00000009514,ENSGGOG00000012271,ENSMMUG00000021293,ENSMODG00000016040,ENSMUSG00000020598,ENSNLEG00000008311,ENSOANG00000003547,ENSPPAG00000035215,ENSPTRG00000019589	FALSE	FALSE	FALSE	FALSE	FALSE	FALSE	FALSE	TRUE	FALSE	TRUE	FALSE	2
11 animal	Sertoli	NRDC|ENSCJAG00000021578,ENSG00000078618,ENSGALG00000010565,ENSGGOG00000004793,ENSMMUG00000004738,ENSMODG00000000839,ENSMUSG00000053510,ENSNLEG00000016067,ENSOANG00000050474,ENSPPAG00000034186,ENSPTRG00000000731	TRUE	TRUE	FALSE	FALSE	TRUE	FALSE	FALSE	FALSE	FALSE	FALSE	FALSE	3
11 animal	Sertoli	NRIP1|ENSCJAG00000077498,ENSG00000180530,ENSGALG00000015681,ENSGGOG00000043844,ENSMMUG00000058750,ENSMODG00000020951,ENSMUSG00000048490,ENSNLEG00000033991,ENSOANG00000008221,ENSPPAG00000007598,ENSPTRG00000049390	FALSE	FALSE	FALSE	FALSE	TRUE	FALSE	FALSE	TRUE	FALSE	FALSE	FALSE	2
11 animal	Sertoli	NSD1|ENSCJAG00000007009,ENSG00000165671,ENSGGOG00000011744,ENSMMUG00000009041,ENSMUSG00000021488,ENSNLEG00000012658,ENSPPAG00000012185,ENSPTRG00000017575	TRUE	TRUE	FALSE	FALSE	FALSE	FALSE	FALSE	FALSE	FALSE	FALSE	FALSE	2
11 animal	Sertoli	NSG1|ENSG00000168824,ENSGALG00000015010,ENSGGOG00000011113,ENSMMUG00000020203,ENSMODG00000001519,ENSMUSG00000029126,ENSNLEG00000016136,ENSOANG00000045191,ENSPPAG00000029525,ENSPTRG00000015869	TRUE	FALSE	FALSE	FALSE	FALSE	FALSE	FALSE	FALSE	FALSE	FALSE	FALSE	1
11 animal	Sertoli	NSMAF|ENSCJAG00000008834,ENSG00000035681,ENSGALG00000038838,ENSGGOG00000004827,ENSMODG00000008797,ENSMUSG00000028245,ENSNLEG00000001542,ENSOANG00000005036,ENSPPAG00000028955,ENSPTRG00000020279	FALSE	FALSE	TRUE	FALSE	TRUE	FALSE	TRUE	FALSE	FALSE	FALSE	FALSE	3
11 animal	Sertoli	NSMCE2|ENSCJAG00000012645,ENSG00000156831,ENSGALG00000043439,ENSGGOG00000008184,ENSMMUG00000003542,ENSMODG00000027668,ENSMUSG00000059586,ENSNLEG00000005554,ENSOANG00000020245,ENSPPAG00000042888,ENSPTRG00000020574	FALSE	TRUE	FALSE	FALSE	TRUE	TRUE	TRUE	FALSE	FALSE	FALSE	FALSE	4
11 animal	Sertoli	NSUN3|ENSCJAG00000008606,ENSG00000178694,ENSGALG00000015414,ENSGGOG00000013264,ENSMMUG00000020337,ENSMODG00000016992,ENSMUSG00000050312,ENSNLEG00000028997,ENSOANG00000013666,ENSPPAG00000029174,ENSPTRG00000015132	FALSE	FALSE	FALSE	TRUE	FALSE	TRUE	FALSE	FALSE	FALSE	FALSE	FALSE	2
11 animal	Sertoli	NT5C2|ENSCJAG00000018148,ENSG00000076685,ENSGGOG00000013257,ENSMMUG00000003749,ENSMUSG00000025041,ENSNLEG00000015225,ENSPPAG00000044029,ENSPTRG00000002905	TRUE	TRUE	TRUE	FALSE	TRUE	TRUE	FALSE	FALSE	FALSE	FALSE	FALSE	5
11 animal	Sertoli	NT5C3A|ENSCJAG00000009035,ENSG00000122643,ENSGALG00000031397,ENSMMUG00000011695,ENSMODG00000037427,ENSMUSG00000029780,ENSNLEG00000015415,ENSOANG00000004156	FALSE	FALSE	FALSE	FALSE	FALSE	TRUE	FALSE	FALSE	FALSE	FALSE	FALSE	1
11 animal	Sertoli	NT5C|ENSCJAG00000014578,ENSG00000125458,ENSGGOG00000004740,ENSMMUG00000029832,ENSMODG00000007187,ENSMUSG00000020736,ENSNLEG00000000601,ENSPPAG00000032713,ENSPTRG00000009632	TRUE	FALSE	FALSE	FALSE	FALSE	FALSE	TRUE	FALSE	FALSE	FALSE	FALSE	2
11 animal	Sertoli	NT5DC1|ENSCJAG00000047367,ENSG00000178425,ENSGALG00000014964,ENSGGOG00000007465,ENSMMUG00000014638,ENSMODG00000017849,ENSMUSG00000039480,ENSNLEG00000013080,ENSOANG00000040723,ENSPTRG00000018523	TRUE	FALSE	FALSE	FALSE	TRUE	TRUE	FALSE	TRUE	FALSE	TRUE	FALSE	5
11 animal	Sertoli	NT5DC3|ENSCJAG00000014428,ENSG00000111696,ENSGALG00000029746,ENSGGOG00000013865,ENSMODG00000002283,ENSNLEG00000006502,ENSOANG00000042025,ENSPPAG00000012277,ENSPTRG00000005370	FALSE	FALSE	FALSE	FALSE	FALSE	FALSE	TRUE	TRUE	FALSE	TRUE	FALSE	3
11 animal	Sertoli	NT5E|ENSCJAG00000015234,ENSG00000135318,ENSGALG00000015833,ENSGGOG00000000898,ENSMMUG00000005442,ENSMUSG00000032420,ENSNLEG00000012805,ENSPPAG00000035188,ENSPTRG00000018391	TRUE	FALSE	FALSE	TRUE	FALSE	TRUE	TRUE	FALSE	FALSE	FALSE	FALSE	4
11 animal	Sertoli	NTN4|ENSCJAG00000002709,ENSG00000074527,ENSGALG00000011406,ENSGGOG00000013684,ENSMMUG00000000521,ENSMODG00000008108,ENSMUSG00000020019,ENSNLEG00000005820,ENSOANG00000006613,ENSPPAG00000029128,ENSPTRG00000005315	FALSE	FALSE	FALSE	FALSE	FALSE	FALSE	FALSE	TRUE	TRUE	TRUE	FALSE	3
11 animal	Sertoli	NTRK2|ENSCJAG00000003897,ENSG00000148053,ENSGALG00000012594,ENSGGOG00000014303,ENSMMUG00000023117,ENSMODG00000008224,ENSMUSG00000055254,ENSNLEG00000003678,ENSOANG00000004039,ENSPPAG00000037720,ENSPTRG00000021064	FALSE	FALSE	FALSE	FALSE	FALSE	FALSE	FALSE	TRUE	FALSE	TRUE	FALSE	2
11 animal	Sertoli	NUAK2|ENSCJAG00000040262,ENSG00000163545,ENSGALG00000036616,ENSGGOG00000003525,ENSMMUG00000049565,ENSMODG00000038810,ENSMUSG00000009772,ENSNLEG00000014473,ENSOANG00000013349,ENSPPAG00000032571,ENSPTRG00000001897	FALSE	FALSE	FALSE	FALSE	FALSE	FALSE	FALSE	FALSE	TRUE	FALSE	FALSE	1
11 animal	Sertoli	NUBPL|ENSCJAG00000005582,ENSG00000151413,ENSGALG00000009983,ENSGGOG00000009764,ENSMMUG00000012726,ENSMODG00000024100,ENSMUSG00000035142,ENSNLEG00000003141,ENSOANG00000014034,ENSPTRG00000006245	FALSE	FALSE	FALSE	FALSE	FALSE	FALSE	FALSE	TRUE	FALSE	FALSE	FALSE	1
11 animal	Sertoli	NUCB2|ENSCJAG00000009422,ENSG00000070081,ENSGALG00000006147,ENSGGOG00000005914,ENSMMUG00000005895,ENSMODG00000007015,ENSMUSG00000030659,ENSNLEG00000017726,ENSOANG00000007683,ENSPPAG00000041653,ENSPTRG00000003400	FALSE	FALSE	TRUE	FALSE	FALSE	TRUE	TRUE	FALSE	FALSE	TRUE	FALSE	4
11 animal	Sertoli	NUCKS1|ENSCJAG00000087201,ENSG00000069275,ENSGALG00000000708,ENSGGOG00000039124,ENSMMUG00000055835,ENSMUSG00000026434,ENSNLEG00000029092,ENSPPAG00000031082,ENSPTRG00000048501	FALSE	FALSE	FALSE	FALSE	TRUE	FALSE	FALSE	FALSE	FALSE	FALSE	FALSE	1
11 animal	Sertoli	NUDC|ENSCJAG00000010033,ENSG00000090273,ENSGALG00000000895,ENSGGOG00000015314,ENSMMUG00000010290,ENSMODG00000014391,ENSMUSG00000028851,ENSNLEG00000009404,ENSOANG00000037443,ENSPPAG00000000217,ENSPTRG00000000395	TRUE	FALSE	FALSE	FALSE	FALSE	FALSE	FALSE	FALSE	FALSE	FALSE	FALSE	1
11 animal	Sertoli	NUDT11|ENSG00000196368,ENSGGOG00000015735,ENSMMUG00000043712,ENSNLEG00000008174	FALSE	FALSE	TRUE	TRUE	TRUE	TRUE	FALSE	FALSE	FALSE	FALSE	FALSE	4
11 animal	Sertoli	NUDT3|ENSCJAG00000039344,ENSG00000272325,ENSGALG00000002830,ENSGGOG00000039407,ENSMODG00000048086,ENSMUSG00000024213,ENSNLEG00000029692,ENSOANG00000000127,ENSPPAG00000031106,ENSPTRG00000018062	TRUE	FALSE	FALSE	FALSE	FALSE	FALSE	FALSE	FALSE	FALSE	FALSE	FALSE	1
11 animal	Sertoli	NUFIP2|ENSCJAG00000013508,ENSG00000108256,ENSGALG00000004042,ENSGGOG00000008590,ENSMMUG00000012856,ENSMUSG00000037857,ENSNLEG00000003299,ENSOANG00000012647,ENSPPAG00000030125,ENSPTRG00000008947	FALSE	FALSE	FALSE	FALSE	TRUE	FALSE	FALSE	FALSE	FALSE	FALSE	FALSE	1
11 animal	Sertoli	NUMB|ENSCJAG00000014264,ENSG00000133961,ENSGALG00000009300,ENSGGOG00000002141,ENSMMUG00000020196,ENSMODG00000006741,ENSMUSG00000021224,ENSNLEG00000002944,ENSOANG00000037472,ENSPPAG00000022878,ENSPTRG00000006513	FALSE	FALSE	FALSE	FALSE	TRUE	FALSE	FALSE	FALSE	FALSE	FALSE	FALSE	1
11 animal	Sertoli	NUP107|ENSCJAG00000007309,ENSG00000111581,ENSGALG00000009934,ENSGGOG00000012583,ENSMMUG00000014186,ENSMUSG00000052798,ENSNLEG00000003633,ENSOANG00000005937,ENSPPAG00000030661,ENSPTRG00000005200	FALSE	FALSE	FALSE	FALSE	TRUE	FALSE	FALSE	FALSE	FALSE	FALSE	FALSE	1
11 animal	Sertoli	NUP133|ENSCJAG00000011040,ENSG00000069248,ENSGALG00000011091,ENSGGOG00000000930,ENSMMUG00000022091,ENSMODG00000008963,ENSMUSG00000039509,ENSNLEG00000014372,ENSOANG00000013726,ENSPPAG00000035148,ENSPTRG00000002088	TRUE	FALSE	FALSE	FALSE	FALSE	FALSE	FALSE	FALSE	FALSE	FALSE	FALSE	1
11 animal	Sertoli	NUP205|ENSCJAG00000012599,ENSG00000155561,ENSGALG00000011662,ENSGGOG00000011519,ENSMMUG00000016384,ENSMODG00000014060,ENSMUSG00000038759,ENSNLEG00000013422,ENSOANG00000005007,ENSPPAG00000007169,ENSPTRG00000019728	FALSE	TRUE	FALSE	FALSE	TRUE	FALSE	FALSE	FALSE	FALSE	TRUE	FALSE	3
11 animal	Sertoli	NUP54|ENSCJAG00000014583,ENSG00000138750,ENSGALG00000011506,ENSGGOG00000008376,ENSMMUG00000020910,ENSMODG00000019296,ENSMUSG00000034826,ENSNLEG00000008073,ENSOANG00000006927,ENSPPAG00000040336,ENSPTRG00000016185	FALSE	FALSE	TRUE	FALSE	FALSE	TRUE	TRUE	FALSE	FALSE	FALSE	FALSE	3
11 animal	Sertoli	NUP62CL|ENSCJAG00000007942,ENSG00000198088,ENSGGOG00000034932,ENSMMUG00000053495,ENSNLEG00000013865,ENSPPAG00000027448,ENSPTRG00000023739	TRUE	TRUE	TRUE	FALSE	TRUE	FALSE	FALSE	FALSE	FALSE	FALSE	FALSE	4
11 animal	Sertoli	NUP93|ENSCJAG00000012507,ENSG00000102900,ENSGALG00000003010,ENSGGOG00000010092,ENSMMUG00000013778,ENSMODG00000013408,ENSMUSG00000032939,ENSNLEG00000002319,ENSOANG00000013754,ENSPPAG00000028280,ENSPTRG00000008142	FALSE	FALSE	FALSE	FALSE	FALSE	FALSE	FALSE	TRUE	FALSE	FALSE	FALSE	1
11 animal	Sertoli	NUPR1|ENSCJAG00000070998,ENSG00000176046,ENSGGOG00000000172,ENSMODG00000015638,ENSMUSG00000030717,ENSNLEG00000001596,ENSPPAG00000033055,ENSPTRG00000007926	FALSE	FALSE	FALSE	TRUE	TRUE	FALSE	FALSE	FALSE	FALSE	FALSE	FALSE	2
11 animal	Sertoli	NXF3|ENSCJAG00000003435,ENSG00000147206,ENSGGOG00000002085,ENSMMUG00000020724,ENSNLEG00000007578,ENSPPAG00000030746,ENSPTRG00000022121	TRUE	TRUE	FALSE	FALSE	TRUE	TRUE	TRUE	FALSE	FALSE	FALSE	FALSE	5
11 animal	Sertoli	NXPE3|ENSCJAG00000000487,ENSG00000144815,ENSGALG00000015344,ENSGGOG00000041969,ENSMODG00000001891,ENSMUSG00000075033,ENSNLEG00000003309,ENSOANG00000037640,ENSPPAG00000034481,ENSPTRG00000015178	FALSE	FALSE	FALSE	FALSE	FALSE	FALSE	TRUE	FALSE	TRUE	FALSE	FALSE	2
11 animal	Sertoli	NXPH1|ENSCJAG00000000746,ENSG00000122584,ENSGALG00000010711,ENSGGOG00000012360,ENSMMUG00000009711,ENSMODG00000042796,ENSMUSG00000046178,ENSNLEG00000016182,ENSPPAG00000035580	FALSE	FALSE	FALSE	FALSE	FALSE	FALSE	FALSE	FALSE	TRUE	FALSE	FALSE	1
11 animal	Sertoli	OAF|ENSCJAG00000067985,ENSG00000184232,ENSGALG00000006715,ENSGGOG00000008711,ENSMMUG00000012249,ENSMODG00000044397,ENSMUSG00000032014,ENSNLEG00000007402,ENSOANG00000050807,ENSPPAG00000034947,ENSPTRG00000004390	FALSE	FALSE	FALSE	FALSE	FALSE	FALSE	FALSE	TRUE	FALSE	FALSE	FALSE	1
11 animal	Sertoli	OAT|ENSG00000065154,ENSGALG00000031158,ENSGGOG00000000848,ENSMMUG00000010485,ENSMODG00000016579,ENSMUSG00000030934,ENSNLEG00000000482,ENSOANG00000036094,ENSPPAG00000034558,ENSPTRG00000003028	TRUE	FALSE	FALSE	FALSE	TRUE	FALSE	FALSE	FALSE	FALSE	FALSE	FALSE	2
11 animal	Sertoli	OAZ1|ENSCJAG00000013227,ENSG00000104904,ENSGALG00000000812,ENSGGOG00000007571,ENSMMUG00000017949,ENSMODG00000004703,ENSMUSG00000035242,ENSNLEG00000002179,ENSOANG00000000654,ENSPPAG00000034691,ENSPTRG00000010230	TRUE	TRUE	FALSE	TRUE	FALSE	FALSE	FALSE	FALSE	FALSE	FALSE	FALSE	3
11 animal	Sertoli	OBSCN|ENSCJAG00000054288,ENSG00000154358,ENSGGOG00000012717,ENSMODG00000013764,ENSMUSG00000061462,ENSNLEG00000014265,ENSOANG00000042737,ENSPPAG00000039604,ENSPTRG00000046375	FALSE	FALSE	FALSE	FALSE	FALSE	FALSE	FALSE	FALSE	FALSE	TRUE	FALSE	1
11 animal	Sertoli	OBSL1|ENSCJAG00000011924,ENSG00000124006,ENSGALG00000011242,ENSGGOG00000003593,ENSMMUG00000007481,ENSMODG00000015072,ENSMUSG00000026211,ENSNLEG00000009540,ENSPPAG00000037124,ENSPTRG00000012963	FALSE	FALSE	FALSE	FALSE	FALSE	TRUE	TRUE	FALSE	FALSE	FALSE	FALSE	2
11 animal	Sertoli	OCIAD1|ENSCJAG00000018644,ENSG00000109180,ENSGALG00000014081,ENSGGOG00000006669,ENSMMUG00000014868,ENSMODG00000020640,ENSMUSG00000029152,ENSNLEG00000017417,ENSOANG00000000842,ENSPPAG00000043460,ENSPTRG00000016047	TRUE	FALSE	TRUE	TRUE	TRUE	FALSE	TRUE	FALSE	FALSE	FALSE	FALSE	5
11 animal	Sertoli	OCRL|ENSCJAG00000002748,ENSG00000122126,ENSGGOG00000000824,ENSMMUG00000008825,ENSMUSG00000001173,ENSNLEG00000015200,ENSOANG00000012031,ENSPPAG00000022524,ENSPTRG00000022257	TRUE	FALSE	TRUE	FALSE	TRUE	TRUE	TRUE	FALSE	FALSE	FALSE	FALSE	5
11 animal	Sertoli	ODF2L|ENSCJAG00000007184,ENSG00000122417,ENSGALG00000006804,ENSMMUG00000001380,ENSMODG00000000056,ENSMUSG00000028256,ENSNLEG00000010126,ENSOANG00000013526,ENSPPAG00000035946,ENSPTRG00000000919	FALSE	TRUE	FALSE	FALSE	FALSE	FALSE	FALSE	FALSE	FALSE	FALSE	FALSE	1
11 animal	Sertoli	ODR4|ENSCJAG00000005988,ENSG00000157181,ENSGALG00000005080,ENSGGOG00000012686,ENSMMUG00000009085,ENSMODG00000011662,ENSMUSG00000006010,ENSNLEG00000018037,ENSOANG00000046795,ENSPPAG00000043114,ENSPTRG00000001784	FALSE	FALSE	FALSE	FALSE	TRUE	FALSE	FALSE	FALSE	FALSE	FALSE	FALSE	1
11 animal	Sertoli	OFD1|ENSCJAG00000003979,ENSG00000046651,ENSGALG00000016576,ENSGGOG00000006453,ENSMMUG00000019410,ENSMODG00000017308,ENSMUSG00000040586,ENSNLEG00000009180,ENSOANG00000002606,ENSPPAG00000043401,ENSPTRG00000021675	FALSE	FALSE	FALSE	FALSE	FALSE	FALSE	TRUE	FALSE	FALSE	FALSE	FALSE	1
11 animal	Sertoli	OGA|ENSCJAG00000017657,ENSG00000198408,ENSGALG00000007697,ENSGGOG00000002901,ENSMMUG00000015775,ENSMODG00000011681,ENSMUSG00000025220,ENSNLEG00000014902,ENSOANG00000004474,ENSPPAG00000030424,ENSPTRG00000002876	TRUE	TRUE	FALSE	TRUE	TRUE	FALSE	TRUE	FALSE	FALSE	FALSE	FALSE	5
11 animal	Sertoli	OGT|ENSCJAG00000013308,ENSG00000147162,ENSGALG00000005425,ENSGGOG00000014867,ENSMMUG00000015238,ENSMODG00000004615,ENSMUSG00000034160,ENSNLEG00000001038,ENSOANG00000045272,ENSPPAG00000030832,ENSPTRG00000049301	FALSE	FALSE	FALSE	FALSE	TRUE	FALSE	FALSE	TRUE	FALSE	FALSE	FALSE	2
11 animal	Sertoli	OIT3|ENSCJAG00000007405,ENSG00000138315,ENSGALG00000004345,ENSGGOG00000012768,ENSMMUG00000020404,ENSMODG00000000095,ENSMUSG00000009654,ENSNLEG00000016468,ENSOANG00000029925,ENSPPAG00000028403,ENSPTRG00000002617	FALSE	FALSE	FALSE	FALSE	FALSE	FALSE	FALSE	TRUE	FALSE	FALSE	FALSE	1
11 animal	Sertoli	OLA1|ENSCJAG00000007877,ENSG00000138430,ENSGALG00000009325,ENSGGOG00000022215,ENSMMUG00000007092,ENSMODG00000009296,ENSMUSG00000027108,ENSOANG00000008601,ENSPPAG00000035004,ENSPTRG00000012650	TRUE	TRUE	FALSE	FALSE	TRUE	TRUE	FALSE	FALSE	FALSE	FALSE	FALSE	4
11 animal	Sertoli	OLAH|ENSCJAG00000009252,ENSG00000152463,ENSGALG00000043833,ENSMODG00000010106,ENSMUSG00000026645,ENSNLEG00000012350,ENSOANG00000049611,ENSPPAG00000042386,ENSPTRG00000002315	FALSE	FALSE	FALSE	FALSE	FALSE	FALSE	TRUE	FALSE	FALSE	FALSE	FALSE	1
11 animal	Sertoli	OLFML2B|ENSCJAG00000004556,ENSG00000162745,ENSGALG00000002667,ENSGGOG00000008860,ENSMMUG00000023042,ENSMODG00000000995,ENSMUSG00000038463,ENSNLEG00000014543,ENSOANG00000047415,ENSPPAG00000028533,ENSPTRG00000001597	FALSE	FALSE	FALSE	TRUE	FALSE	FALSE	FALSE	FALSE	FALSE	FALSE	FALSE	1
11 animal	Sertoli	OMA1|ENSCJAG00000016000,ENSG00000162600,ENSGALG00000010861,ENSGGOG00000001213,ENSMMUG00000022762,ENSMODG00000003354,ENSMUSG00000035069,ENSNLEG00000014763,ENSOANG00000043776,ENSPPAG00000012992,ENSPTRG00000049936	FALSE	FALSE	FALSE	FALSE	FALSE	FALSE	TRUE	FALSE	FALSE	FALSE	FALSE	1
11 animal	Sertoli	OOSP2|ENSCJAG00000040670,ENSG00000149507,ENSGGOG00000025694,ENSMUSG00000055895,ENSNLEG00000031316,ENSPPAG00000004477,ENSPTRG00000003704	TRUE	TRUE	TRUE	TRUE	TRUE	FALSE	FALSE	FALSE	FALSE	FALSE	FALSE	5
11 animal	Sertoli	OPA1|ENSCJAG00000014052,ENSG00000198836,ENSGALG00000007150,ENSGGOG00000006549,ENSMMUG00000009765,ENSMODG00000015156,ENSMUSG00000038084,ENSNLEG00000006807,ENSOANG00000006501,ENSPPAG00000036156,ENSPTRG00000015752	FALSE	FALSE	FALSE	FALSE	TRUE	FALSE	TRUE	FALSE	FALSE	FALSE	FALSE	2
11 animal	Sertoli	OPN3|ENSCJAG00000017298,ENSG00000054277,ENSGALG00000010762,ENSGGOG00000042072,ENSMMUG00000005669,ENSMODG00000006943,ENSMUSG00000026525,ENSNLEG00000003760,ENSPPAG00000034935,ENSPTRG00000002165	FALSE	FALSE	FALSE	FALSE	FALSE	FALSE	FALSE	FALSE	FALSE	TRUE	FALSE	1
11 animal	Sertoli	OPTN|ENSCJAG00000009575,ENSG00000123240,ENSGALG00000013738,ENSGGOG00000014718,ENSMMUG00000005601,ENSMODG00000016841,ENSMUSG00000026672,ENSNLEG00000012276,ENSOANG00000015410,ENSPPAG00000038517,ENSPTRG00000002298	FALSE	FALSE	FALSE	FALSE	TRUE	FALSE	TRUE	FALSE	FALSE	FALSE	FALSE	2
11 animal	Sertoli	ORAI3|ENSCJAG00000034708,ENSG00000175938,ENSGGOG00000024172,ENSMMUG00000062524,ENSMODG00000049001,ENSMUSG00000043964,ENSNLEG00000035070,ENSOANG00000037607,ENSPPAG00000043816,ENSPTRG00000008022	TRUE	FALSE	FALSE	FALSE	FALSE	FALSE	FALSE	FALSE	FALSE	FALSE	FALSE	1
11 animal	Sertoli	ORC2|ENSCJAG00000004465,ENSG00000115942,ENSGALG00000008234,ENSGGOG00000014070,ENSMMUG00000014460,ENSMODG00000015068,ENSMUSG00000026037,ENSNLEG00000006938,ENSOANG00000010096,ENSPPAG00000030211,ENSPTRG00000012795	FALSE	TRUE	FALSE	FALSE	FALSE	FALSE	FALSE	FALSE	FALSE	FALSE	FALSE	1
11 animal	Sertoli	ORC3|ENSCJAG00000000730,ENSG00000135336,ENSGALG00000015800,ENSGGOG00000024818,ENSMMUG00000002821,ENSMODG00000018304,ENSMUSG00000040044,ENSNLEG00000012990,ENSOANG00000000537,ENSPPAG00000036980,ENSPTRG00000018408	FALSE	TRUE	FALSE	FALSE	FALSE	FALSE	FALSE	FALSE	FALSE	FALSE	FALSE	1
11 animal	Sertoli	ORC4|ENSCJAG00000012561,ENSG00000115947,ENSGALG00000012448,ENSGGOG00000022258,ENSMMUG00000000043,ENSMODG00000003327,ENSMUSG00000026761,ENSNLEG00000009077,ENSOANG00000008383,ENSPPAG00000043794,ENSPTRG00000012515	TRUE	FALSE	FALSE	FALSE	FALSE	FALSE	TRUE	FALSE	FALSE	FALSE	FALSE	2
11 animal	Sertoli	ORC5|ENSCJAG00000012572,ENSG00000164815,ENSGALG00000008175,ENSGGOG00000001011,ENSMMUG00000012066,ENSMODG00000017291,ENSMUSG00000029012,ENSNLEG00000009069,ENSOANG00000015042,ENSPPAG00000040711,ENSPTRG00000019561	FALSE	FALSE	FALSE	FALSE	FALSE	TRUE	FALSE	FALSE	FALSE	FALSE	FALSE	1
11 animal	Sertoli	ORMDL1|ENSG00000128699,ENSGALG00000036257,ENSGGOG00000015259,ENSMMUG00000014316,ENSMODG00000042556,ENSNLEG00000006625,ENSPPAG00000041520,ENSPTRG00000012736	TRUE	TRUE	FALSE	TRUE	TRUE	FALSE	FALSE	FALSE	FALSE	FALSE	FALSE	4
11 animal	Sertoli	OSBPL10|ENSCJAG00000004447,ENSG00000144645,ENSGALG00000050427,ENSGGOG00000013853,ENSMMUG00000008610,ENSMODG00000015166,ENSMUSG00000040875,ENSNLEG00000004207,ENSOANG00000002277,ENSPPAG00000042624,ENSPTRG00000014714	TRUE	TRUE	TRUE	FALSE	TRUE	TRUE	TRUE	FALSE	FALSE	FALSE	FALSE	6
11 animal	Sertoli	OSBPL11|ENSCJAG00000006828,ENSG00000144909,ENSGALG00000012059,ENSGGOG00000007521,ENSMMUG00000017125,ENSMODG00000018380,ENSMUSG00000022807,ENSNLEG00000000858,ENSOANG00000038270,ENSPPAG00000036774,ENSPTRG00000015321	TRUE	TRUE	FALSE	FALSE	TRUE	TRUE	FALSE	FALSE	TRUE	FALSE	FALSE	5
11 animal	Sertoli	OSBPL1A|ENSCJAG00000020648,ENSG00000141447,ENSGALG00000015086,ENSGGOG00000006066,ENSMMUG00000004350,ENSMODG00000021505,ENSMUSG00000044252,ENSNLEG00000006588,ENSOANG00000022107,ENSPPAG00000028012,ENSPTRG00000009926	FALSE	TRUE	FALSE	TRUE	FALSE	FALSE	FALSE	FALSE	FALSE	FALSE	FALSE	2
11 animal	Sertoli	OSBPL5|ENSCJAG00000011522,ENSG00000021762,ENSGALG00000006401,ENSGGOG00000013248,ENSMMUG00000000513,ENSMODG00000007169,ENSMUSG00000037606,ENSNLEG00000010812,ENSOANG00000044131,ENSPPAG00000040073,ENSPTRG00000044094	FALSE	FALSE	FALSE	FALSE	FALSE	FALSE	FALSE	TRUE	FALSE	FALSE	FALSE	1
11 animal	Sertoli	OSBPL6|ENSCJAG00000021518,ENSG00000079156,ENSGALG00000009172,ENSGGOG00000008266,ENSMMUG00000002183,ENSMODG00000009796,ENSMUSG00000042359,ENSNLEG00000006086,ENSOANG00000008628,ENSPPAG00000025663,ENSPTRG00000012687	FALSE	FALSE	TRUE	FALSE	FALSE	TRUE	TRUE	FALSE	FALSE	FALSE	FALSE	3
11 animal	Sertoli	OSBPL8|ENSCJAG00000001055,ENSG00000091039,ENSGALG00000010246,ENSGGOG00000016140,ENSMMUG00000017864,ENSMODG00000020459,ENSMUSG00000020189,ENSNLEG00000004750,ENSOANG00000011301,ENSPPAG00000043423,ENSPTRG00000005242	FALSE	FALSE	FALSE	FALSE	FALSE	FALSE	TRUE	FALSE	FALSE	TRUE	FALSE	2
11 animal	Sertoli	OSBPL9|ENSCJAG00000021574,ENSG00000117859,ENSGALG00000010555,ENSGGOG00000004787,ENSMMUG00000004735,ENSMODG00000000934,ENSMUSG00000028559,ENSNLEG00000016138,ENSOANG00000040748,ENSPPAG00000021541,ENSPTRG00000000730	TRUE	TRUE	TRUE	FALSE	TRUE	TRUE	FALSE	TRUE	FALSE	FALSE	FALSE	6
11 animal	Sertoli	OSMR|ENSCJAG00000007577,ENSG00000145623,ENSGGOG00000014580,ENSMMUG00000001609,ENSMUSG00000022146,ENSNLEG00000016342,ENSPPAG00000033213,ENSPTRG00000016810	FALSE	FALSE	FALSE	FALSE	TRUE	FALSE	TRUE	FALSE	FALSE	FALSE	FALSE	2
11 animal	Sertoli	OST4|ENSCJAG00000047403,ENSG00000228474,ENSGALG00000029837,ENSGGOG00000040607,ENSMMUG00000045826,ENSMODG00000038109,ENSMUSG00000038803,ENSNLEG00000027727,ENSOANG00000044535,ENSPPAG00000013188,ENSPTRG00000045190	FALSE	FALSE	TRUE	TRUE	FALSE	FALSE	FALSE	FALSE	FALSE	FALSE	FALSE	2
11 animal	Sertoli	OSTC|ENSCJAG00000080504,ENSG00000198856,ENSGALG00000010526,ENSGGOG00000026873,ENSMMUG00000011902,ENSMODG00000038026,ENSMUSG00000041084,ENSNLEG00000012929,ENSOANG00000000770,ENSPPAG00000043858	FALSE	FALSE	TRUE	TRUE	FALSE	FALSE	FALSE	FALSE	FALSE	FALSE	FALSE	2
11 animal	Sertoli	OSTF1|ENSCJAG00000012808,ENSG00000134996,ENSGALG00000017447,ENSGGOG00000011920,ENSMMUG00000010401,ENSMODG00000001955,ENSMUSG00000024725,ENSNLEG00000001854,ENSOANG00000002022,ENSPPAG00000039936,ENSPTRG00000021031	FALSE	FALSE	TRUE	FALSE	FALSE	FALSE	TRUE	FALSE	FALSE	FALSE	FALSE	2
11 animal	Sertoli	OTOGL|ENSCJAG00000019323,ENSG00000165899,ENSGALG00000010342,ENSGGOG00000015088,ENSMMUG00000000121,ENSMODG00000020473,ENSMUSG00000091455,ENSNLEG00000005115,ENSOANG00000004859,ENSPPAG00000014085,ENSPTRG00000005257	FALSE	FALSE	FALSE	FALSE	FALSE	FALSE	FALSE	FALSE	FALSE	TRUE	FALSE	1
11 animal	Sertoli	OTUD4|ENSCJAG00000002563,ENSG00000164164,ENSGALG00000009968,ENSGGOG00000002462,ENSMMUG00000004437,ENSMODG00000000487,ENSMUSG00000036990,ENSNLEG00000005494,ENSOANG00000038671,ENSPPAG00000025977,ENSPTRG00000016482	FALSE	FALSE	FALSE	FALSE	FALSE	FALSE	TRUE	FALSE	FALSE	TRUE	FALSE	2
11 animal	Sertoli	OTUD5|ENSCJAG00000002507,ENSG00000068308,ENSMMUG00000004558,ENSMUSG00000031154,ENSNLEG00000031362,ENSOANG00000043640,ENSPPAG00000043025,ENSPTRG00000021876	FALSE	FALSE	FALSE	FALSE	FALSE	FALSE	TRUE	FALSE	FALSE	FALSE	FALSE	1
11 animal	Sertoli	OTUD7A|ENSCJAG00000017621,ENSG00000169918,ENSGALG00000003802,ENSGGOG00000008369,ENSMMUG00000012838,ENSMODG00000011729,ENSMUSG00000033510,ENSNLEG00000007557,ENSOANG00000011103,ENSPPAG00000003385,ENSPTRG00000006863	FALSE	FALSE	FALSE	FALSE	FALSE	FALSE	FALSE	FALSE	FALSE	TRUE	FALSE	1
11 animal	Sertoli	OTULINL|ENSCJAG00000010893,ENSG00000145569,ENSGALG00000012965,ENSGGOG00000014004,ENSMMUG00000005665,ENSMODG00000002927,ENSMUSG00000056069,ENSNLEG00000011842,ENSOANG00000011613,ENSPPAG00000012785,ENSPTRG00000045722	FALSE	FALSE	FALSE	FALSE	FALSE	FALSE	FALSE	FALSE	TRUE	FALSE	FALSE	1
11 animal	Sertoli	OXCT1|ENSCJAG00000007199,ENSG00000083720,ENSGALG00000014846,ENSGGOG00000025087,ENSMMUG00000011027,ENSMODG00000020289,ENSMUSG00000022186,ENSNLEG00000016656,ENSOANG00000047971,ENSPPAG00000000926,ENSPTRG00000016829	FALSE	FALSE	FALSE	FALSE	FALSE	FALSE	FALSE	TRUE	FALSE	FALSE	FALSE	1
11 animal	Sertoli	OXSR1|ENSCJAG00000010173,ENSG00000172939,ENSGALG00000005979,ENSMMUG00000000996,ENSMODG00000012321,ENSMUSG00000036737,ENSNLEG00000005345,ENSPPAG00000028571,ENSPTRG00000014755	FALSE	FALSE	FALSE	FALSE	TRUE	FALSE	FALSE	TRUE	FALSE	FALSE	FALSE	2
11 animal	Sertoli	P2RX1|ENSCJAG00000011590,ENSG00000108405,ENSGALG00000001573,ENSGGOG00000026837,ENSMMUG00000008260,ENSMODG00000020506,ENSMUSG00000020787,ENSNLEG00000017293,ENSOANG00000003459,ENSPPAG00000031419,ENSPTRG00000008580	FALSE	FALSE	FALSE	FALSE	TRUE	FALSE	FALSE	FALSE	FALSE	FALSE	FALSE	1
11 animal	Sertoli	P2RY12|ENSCJAG00000068143,ENSG00000169313,ENSMMUG00000001105,ENSMODG00000024766,ENSMUSG00000036353,ENSNLEG00000003511,ENSOANG00000012173	FALSE	FALSE	FALSE	FALSE	FALSE	FALSE	FALSE	FALSE	TRUE	FALSE	FALSE	1
11 animal	Sertoli	P2RY14|ENSCJAG00000068278,ENSG00000174944,ENSGALG00000040367,ENSGGOG00000022809,ENSMMUG00000017245,ENSMODG00000021279,ENSMUSG00000036381,ENSOANG00000012172,ENSPPAG00000007113,ENSPTRG00000044071	FALSE	FALSE	FALSE	FALSE	FALSE	FALSE	FALSE	FALSE	TRUE	FALSE	FALSE	1
11 animal	Sertoli	P3H1|ENSCJAG00000083836,ENSG00000117385,ENSGALG00000004833,ENSGGOG00000005745,ENSMMUG00000022381,ENSMODG00000017171,ENSMUSG00000028641,ENSNLEG00000012339,ENSOANG00000009375,ENSPPAG00000041313,ENSPTRG00000000617	FALSE	FALSE	FALSE	FALSE	FALSE	FALSE	FALSE	FALSE	FALSE	TRUE	FALSE	1
11 animal	Sertoli	P4HA1|ENSCJAG00000007429,ENSG00000122884,ENSGALG00000004325,ENSGGOG00000015551,ENSMMUG00000011274,ENSMODG00000000121,ENSMUSG00000019916,ENSNLEG00000035416,ENSOANG00000001125,ENSPPAG00000030135,ENSPTRG00000002619	FALSE	TRUE	FALSE	FALSE	FALSE	FALSE	FALSE	TRUE	TRUE	FALSE	FALSE	3
11 animal	Sertoli	P4HA2|ENSCJAG00000012936,ENSG00000072682,ENSGALG00000006677,ENSGGOG00000006366,ENSMMUG00000010858,ENSMODG00000014035,ENSMUSG00000018906,ENSNLEG00000012634,ENSOANG00000005598,ENSPPAG00000028815,ENSPTRG00000017213	FALSE	FALSE	FALSE	FALSE	FALSE	FALSE	TRUE	FALSE	FALSE	FALSE	FALSE	1
11 animal	Sertoli	P4HB|ENSCJAG00000002940,ENSG00000185624,ENSGALG00000038290,ENSGGOG00000023842,ENSMMUG00000009242,ENSMUSG00000025130,ENSNLEG00000010292,ENSOANG00000006117,ENSPPAG00000035479,ENSPTRG00000009772	FALSE	FALSE	FALSE	FALSE	FALSE	FALSE	TRUE	FALSE	FALSE	FALSE	FALSE	1
11 animal	Sertoli	P4HTM|ENSCJAG00000003342,ENSG00000178467,ENSGALG00000006937,ENSGGOG00000017137,ENSMMUG00000006130,ENSMODG00000013366,ENSMUSG00000006675,ENSNLEG00000006725,ENSOANG00000048877,ENSPPAG00000034922,ENSPTRG00000014903	FALSE	TRUE	TRUE	FALSE	FALSE	TRUE	TRUE	FALSE	FALSE	FALSE	FALSE	4
11 animal	Sertoli	PABIR2|ENSCJAG00000004313,ENSG00000156504,ENSGALG00000006108,ENSGGOG00000025221,ENSMMUG00000016948,ENSMODG00000015195,ENSMUSG00000036022,ENSNLEG00000032948,ENSOANG00000011688,ENSPPAG00000033462,ENSPTRG00000022290	TRUE	TRUE	FALSE	FALSE	TRUE	TRUE	FALSE	FALSE	FALSE	FALSE	FALSE	4
11 animal	Sertoli	PABIR3|ENSCJAG00000004360,ENSG00000156500,ENSGALG00000006127,ENSGGOG00000025406,ENSMMUG00000060537,ENSMODG00000015185,ENSNLEG00000002084,ENSOANG00000011687,ENSPPAG00000031383,ENSPTRG00000022292	FALSE	FALSE	FALSE	FALSE	TRUE	FALSE	TRUE	FALSE	FALSE	FALSE	FALSE	2
11 animal	Sertoli	PABPC4|ENSCJAG00000002512,ENSG00000090621,ENSGALG00000003800,ENSGGOG00000004002,ENSMMUG00000007497,ENSMODG00000017657,ENSMUSG00000011257,ENSNLEG00000011928,ENSOANG00000010001,ENSPPAG00000043625,ENSPTRG00000000573	FALSE	FALSE	FALSE	FALSE	TRUE	TRUE	FALSE	TRUE	FALSE	FALSE	FALSE	3
11 animal	Sertoli	PACC1|ENSCJAG00000015742,ENSG00000065600,ENSGALG00000009822,ENSGGOG00000008925,ENSMMUG00000002141,ENSMODG00000002976,ENSMUSG00000026627,ENSNLEG00000002853,ENSOANG00000037820,ENSPPAG00000027044,ENSPTRG00000001960	FALSE	FALSE	FALSE	FALSE	FALSE	FALSE	TRUE	FALSE	TRUE	FALSE	FALSE	2
11 animal	Sertoli	PACS1|ENSCJAG00000001648,ENSG00000175115,ENSGGOG00000009727,ENSMMUG00000022518,ENSMODG00000008441,ENSMUSG00000024855,ENSNLEG00000005934,ENSOANG00000041581,ENSPPAG00000026980,ENSPTRG00000003913	FALSE	TRUE	FALSE	FALSE	TRUE	FALSE	FALSE	FALSE	FALSE	FALSE	FALSE	2
11 animal	Sertoli	PAFAH1B1|ENSCJAG00000012325,ENSG00000007168,ENSGALG00000005834,ENSGGOG00000005305,ENSMMUG00000020524,ENSMODG00000010776,ENSMUSG00000020745,ENSNLEG00000035652,ENSOANG00000015076,ENSPPAG00000028431,ENSPTRG00000008551	TRUE	TRUE	FALSE	FALSE	TRUE	FALSE	FALSE	FALSE	FALSE	FALSE	FALSE	3
11 animal	Sertoli	PAFAH1B2|ENSCJAG00000012698,ENSG00000168092,ENSGALG00000027918,ENSGGOG00000037923,ENSMMUG00000002050,ENSMODG00000013767,ENSMUSG00000003131,ENSNLEG00000032420,ENSOANG00000038644,ENSPPAG00000027377,ENSPTRG00000004318	TRUE	FALSE	FALSE	FALSE	TRUE	TRUE	FALSE	FALSE	FALSE	FALSE	FALSE	3
11 animal	Sertoli	PAG1|ENSCJAG00000000451,ENSG00000076641,ENSGALG00000034188,ENSGGOG00000010323,ENSMMUG00000023342,ENSMODG00000006558,ENSMUSG00000027508,ENSNLEG00000002436,ENSOANG00000014237,ENSPPAG00000012288,ENSPTRG00000020372	FALSE	FALSE	FALSE	FALSE	FALSE	FALSE	FALSE	TRUE	TRUE	FALSE	FALSE	2
11 animal	Sertoli	PAIP1|ENSCJAG00000001340,ENSG00000172239,ENSGALG00000014867,ENSGGOG00000022753,ENSMMUG00000011878,ENSMODG00000020276,ENSMUSG00000025451,ENSNLEG00000010443,ENSOANG00000007984,ENSPPAG00000036736,ENSPTRG00000016850	FALSE	FALSE	FALSE	TRUE	FALSE	FALSE	FALSE	FALSE	FALSE	FALSE	FALSE	1
11 animal	Sertoli	PAK1|ENSCJAG00000014954,ENSG00000149269,ENSGALG00000000681,ENSGGOG00000003150,ENSMMUG00000001387,ENSMODG00000005078,ENSMUSG00000030774,ENSNLEG00000016711,ENSOANG00000009867,ENSPPAG00000042768,ENSPTRG00000004101	FALSE	FALSE	FALSE	FALSE	FALSE	FALSE	FALSE	TRUE	FALSE	FALSE	FALSE	1
11 animal	Sertoli	PAK3|ENSCJAG00000007168,ENSG00000077264,ENSGALG00000008058,ENSGGOG00000014763,ENSMMUG00000018763,ENSMODG00000005255,ENSMUSG00000031284,ENSNLEG00000014436,ENSOANG00000002406,ENSPPAG00000026916,ENSPTRG00000022187	TRUE	FALSE	TRUE	FALSE	TRUE	TRUE	FALSE	FALSE	TRUE	FALSE	FALSE	5
11 animal	Sertoli	PALLD|ENSCJAG00000004780,ENSG00000129116,ENSGGOG00000009674,ENSMMUG00000007365,ENSMODG00000002837,ENSMUSG00000058056,ENSNLEG00000006567,ENSOANG00000007453,ENSPPAG00000042740,ENSPTRG00000016583	FALSE	FALSE	FALSE	FALSE	FALSE	FALSE	FALSE	FALSE	FALSE	TRUE	FALSE	1
11 animal	Sertoli	PALM2AKAP2|ENSGALG00000015656,ENSMODG00000004809,ENSOANG00000000848	FALSE	FALSE	FALSE	FALSE	FALSE	FALSE	FALSE	TRUE	FALSE	FALSE	FALSE	1
11 animal	Sertoli	PAM|ENSCJAG00000009287,ENSG00000145730,ENSGALG00000015256,ENSGGOG00000009306,ENSMMUG00000007844,ENSMODG00000019284,ENSMUSG00000026335,ENSNLEG00000010933,ENSOANG00000005452,ENSPPAG00000029053,ENSPTRG00000017110	FALSE	FALSE	TRUE	FALSE	FALSE	FALSE	FALSE	FALSE	FALSE	FALSE	FALSE	1
11 animal	Sertoli	PAN3|ENSCJAG00000019421,ENSG00000152520,ENSGALG00000017092,ENSGGOG00000016079,ENSMMUG00000022522,ENSMODG00000009065,ENSMUSG00000029647,ENSNLEG00000000388,ENSOANG00000009070,ENSPPAG00000027826,ENSPTRG00000005742	TRUE	TRUE	TRUE	FALSE	TRUE	FALSE	FALSE	FALSE	FALSE	FALSE	FALSE	4
11 animal	Sertoli	PANK1|ENSCJAG00000011177,ENSG00000152782,ENSGALG00000006431,ENSGGOG00000001160,ENSMMUG00000010780,ENSMODG00000007301,ENSMUSG00000033610,ENSNLEG00000012314,ENSOANG00000000745,ENSPPAG00000041708,ENSPTRG00000002738	FALSE	FALSE	FALSE	FALSE	FALSE	TRUE	FALSE	FALSE	FALSE	TRUE	FALSE	2
11 animal	Sertoli	PANK3|ENSCJAG00000015550,ENSG00000120137,ENSGALG00000001895,ENSGGOG00000004947,ENSMMUG00000012521,ENSMODG00000007182,ENSMUSG00000018846,ENSNLEG00000004896,ENSOANG00000007809,ENSPPAG00000038115,ENSPTRG00000017509	FALSE	FALSE	FALSE	FALSE	TRUE	FALSE	FALSE	FALSE	FALSE	FALSE	FALSE	1
11 animal	Sertoli	PAPOLA|ENSCJAG00000006462,ENSG00000090060,ENSGALG00000033099,ENSGGOG00000006287,ENSMMUG00000018610,ENSMUSG00000021111,ENSNLEG00000000625,ENSOANG00000013812,ENSPPAG00000030505,ENSPTRG00000006704	FALSE	FALSE	TRUE	FALSE	FALSE	FALSE	FALSE	FALSE	FALSE	FALSE	FALSE	1
11 animal	Sertoli	PAPPA|ENSCJAG00000020401,ENSG00000182752,ENSGALG00000007079,ENSGGOG00000007107,ENSMMUG00000013099,ENSMODG00000019600,ENSMUSG00000028370,ENSNLEG00000016883,ENSOANG00000002094,ENSPPAG00000031632,ENSPTRG00000021296	FALSE	FALSE	FALSE	FALSE	TRUE	TRUE	FALSE	TRUE	FALSE	TRUE	FALSE	4
11 animal	Sertoli	PAPSS1|ENSCJAG00000015905,ENSG00000138801,ENSGALG00000010542,ENSGGOG00000014736,ENSMMUG00000019907,ENSMODG00000020610,ENSMUSG00000028032,ENSNLEG00000034537,ENSOANG00000007746,ENSPPAG00000031578,ENSPTRG00000016347	TRUE	FALSE	FALSE	FALSE	FALSE	TRUE	FALSE	FALSE	FALSE	FALSE	FALSE	2
11 animal	Sertoli	PAPSS2|ENSCJAG00000005236,ENSG00000198682,ENSGALG00000003689,ENSGGOG00000005369,ENSMMUG00000006411,ENSMODG00000016494,ENSMUSG00000024899,ENSNLEG00000012109,ENSOANG00000008206,ENSPPAG00000001750,ENSPTRG00000023677	FALSE	FALSE	FALSE	FALSE	FALSE	FALSE	TRUE	FALSE	FALSE	FALSE	FALSE	1
11 animal	Sertoli	PAQR7|ENSCJAG00000021977,ENSG00000182749,ENSGALG00000009680,ENSGGOG00000036561,ENSMMUG00000007857,ENSMODG00000023911,ENSMUSG00000037348,ENSOANG00000048248,ENSPPAG00000011586,ENSPTRG00000046691	FALSE	FALSE	FALSE	FALSE	TRUE	TRUE	TRUE	FALSE	FALSE	FALSE	FALSE	3
11 animal	Sertoli	PAQR8|ENSCJAG00000011379,ENSG00000170915,ENSGALG00000016675,ENSGGOG00000038667,ENSMMUG00000052626,ENSMODG00000023518,ENSMUSG00000025931,ENSNLEG00000028996,ENSOANG00000003985,ENSPPAG00000026339,ENSPTRG00000047053	FALSE	FALSE	FALSE	FALSE	FALSE	FALSE	FALSE	TRUE	TRUE	FALSE	FALSE	2
11 animal	Sertoli	PARD3B|ENSCJAG00000005521,ENSG00000116117,ENSGALG00000042645,ENSGGOG00000034911,ENSMMUG00000014814,ENSMODG00000016213,ENSMUSG00000052062,ENSNLEG00000007066,ENSOANG00000014041,ENSPPAG00000033958,ENSPTRG00000012838	FALSE	FALSE	FALSE	FALSE	TRUE	TRUE	TRUE	TRUE	TRUE	FALSE	FALSE	5
11 animal	Sertoli	PARD3|ENSCJAG00000013814,ENSG00000148498,ENSGALG00000007125,ENSGGOG00000005482,ENSMMUG00000019156,ENSMODG00000007069,ENSMUSG00000025812,ENSNLEG00000018138,ENSOANG00000006064,ENSPPAG00000038592,ENSPTRG00000002415	FALSE	FALSE	FALSE	FALSE	TRUE	FALSE	FALSE	TRUE	FALSE	TRUE	FALSE	3
11 animal	Sertoli	PARD6B|ENSCJAG00000044244,ENSG00000124171,ENSGALG00000007994,ENSGGOG00000010338,ENSMMUG00000064108,ENSMUSG00000044641,ENSNLEG00000006993,ENSOANG00000008676,ENSPPAG00000038274,ENSPTRG00000013620	FALSE	FALSE	FALSE	FALSE	TRUE	FALSE	FALSE	FALSE	FALSE	FALSE	FALSE	1
11 animal	Sertoli	PARD6G|ENSCJAG00000023142,ENSG00000178184,ENSGALG00000013594,ENSGGOG00000042617,ENSMMUG00000056088,ENSMODG00000011918,ENSMUSG00000056214,ENSNLEG00000008415,ENSOANG00000040025,ENSPPAG00000028051,ENSPTRG00000010139	FALSE	FALSE	FALSE	FALSE	FALSE	FALSE	FALSE	TRUE	FALSE	TRUE	FALSE	2
11 animal	Sertoli	PARK7|ENSG00000116288,ENSGALG00000036214,ENSGGOG00000012105,ENSMMUG00000038181,ENSMODG00000040070,ENSMUSG00000028964,ENSNLEG00000031999,ENSOANG00000044930,ENSPPAG00000030409,ENSPTRG00000000102	TRUE	FALSE	FALSE	TRUE	FALSE	FALSE	FALSE	FALSE	FALSE	FALSE	FALSE	2
11 animal	Sertoli	PARM1|ENSCJAG00000019977,ENSG00000169116,ENSGGOG00000011539,ENSMMUG00000064978,ENSMUSG00000034981,ENSNLEG00000030727,ENSPPAG00000002112,ENSPTRG00000031197	FALSE	FALSE	TRUE	FALSE	FALSE	FALSE	FALSE	FALSE	FALSE	FALSE	FALSE	1
11 animal	Sertoli	PARP14|ENSCJAG00000007930,ENSG00000173193,ENSGGOG00000001623,ENSMMUG00000022569,ENSMUSG00000034422,ENSNLEG00000000311,ENSPPAG00000039852,ENSPTRG00000015297	FALSE	FALSE	FALSE	FALSE	FALSE	FALSE	TRUE	FALSE	FALSE	FALSE	FALSE	1
11 animal	Sertoli	PARP1|ENSCJAG00000012831,ENSG00000143799,ENSGALG00000009228,ENSGGOG00000006308,ENSMMUG00000021820,ENSMODG00000006076,ENSMUSG00000026496,ENSNLEG00000013905,ENSOANG00000001488,ENSPPAG00000040862,ENSPTRG00000002049	TRUE	FALSE	FALSE	FALSE	FALSE	FALSE	FALSE	FALSE	FALSE	TRUE	FALSE	2
11 animal	Sertoli	PARP4|ENSCJAG00000004452,ENSG00000102699,ENSGALG00000034473,ENSGGOG00000002940,ENSMODG00000007894,ENSMUSG00000054509,ENSNLEG00000013523,ENSPPAG00000024134,ENSPTRG00000005711	TRUE	TRUE	TRUE	FALSE	FALSE	FALSE	TRUE	TRUE	FALSE	TRUE	FALSE	6
11 animal	Sertoli	PARP6|ENSCJAG00000018392,ENSG00000137817,ENSGALG00000001981,ENSGGOG00000015451,ENSMMUG00000023454,ENSMODG00000001875,ENSMUSG00000025237,ENSNLEG00000013876,ENSOANG00000011312,ENSPPAG00000042901,ENSPTRG00000007247	FALSE	FALSE	FALSE	FALSE	FALSE	TRUE	TRUE	FALSE	FALSE	FALSE	FALSE	2
11 animal	Sertoli	PARP9|ENSCJAG00000008000,ENSG00000138496,ENSGALG00000045511,ENSGGOG00000015971,ENSMMUG00000016381,ENSMUSG00000022906,ENSNLEG00000000303,ENSPPAG00000043447,ENSPTRG00000015294	FALSE	FALSE	FALSE	FALSE	TRUE	FALSE	TRUE	FALSE	FALSE	FALSE	FALSE	2
11 animal	Sertoli	PARVA|ENSCJAG00000010314,ENSG00000197702,ENSGALG00000005438,ENSGGOG00000014652,ENSMMUG00000020956,ENSMODG00000008586,ENSMUSG00000030770,ENSNLEG00000017668,ENSOANG00000028613,ENSPPAG00000036535,ENSPTRG00000003373	FALSE	FALSE	FALSE	FALSE	FALSE	FALSE	TRUE	FALSE	FALSE	FALSE	FALSE	1
11 animal	Sertoli	PATJ|ENSCJAG00000016186,ENSG00000132849,ENSGALG00000010934,ENSGGOG00000010129,ENSMMUG00000003113,ENSMUSG00000061859,ENSNLEG00000014847,ENSOANG00000044043,ENSPPAG00000039589,ENSPTRG00000000806	FALSE	FALSE	FALSE	FALSE	TRUE	FALSE	FALSE	FALSE	FALSE	FALSE	FALSE	1
11 animal	Sertoli	PATR-H|ENSGGOG00000005772,ENSPTRG00000017906	FALSE	FALSE	FALSE	TRUE	FALSE	FALSE	FALSE	FALSE	FALSE	FALSE	FALSE	1
11 animal	Sertoli	PAXBP1|ENSCJAG00000009330,ENSG00000159086,ENSGALG00000036833,ENSGGOG00000016944,ENSMMUG00000043714,ENSMODG00000021072,ENSMUSG00000022974,ENSNLEG00000003751,ENSOANG00000006928,ENSPPAG00000034585	FALSE	FALSE	FALSE	FALSE	FALSE	FALSE	TRUE	TRUE	FALSE	TRUE	FALSE	3
11 animal	Sertoli	PAXX|ENSCJAG00000052807,ENSG00000148362,ENSGGOG00000011640,ENSMMUG00000021432,ENSMUSG00000047617,ENSNLEG00000008746,ENSPPAG00000033365,ENSPTRG00000028979	FALSE	FALSE	TRUE	FALSE	FALSE	FALSE	FALSE	FALSE	FALSE	FALSE	FALSE	1
11 animal	Sertoli	PBRM1|ENSCJAG00000006635,ENSG00000163939,ENSGALG00000037455,ENSGGOG00000016002,ENSMMUG00000017361,ENSMODG00000011318,ENSMUSG00000042323,ENSNLEG00000007161,ENSOANG00000050313,ENSPPAG00000020870,ENSPTRG00000015007	FALSE	TRUE	FALSE	FALSE	FALSE	FALSE	FALSE	FALSE	FALSE	FALSE	FALSE	1
11 animal	Sertoli	PBX1|ENSCJAG00000004712,ENSG00000185630,ENSGALG00000003429,ENSGGOG00000011303,ENSMMUG00000019108,ENSMODG00000001238,ENSMUSG00000052534,ENSNLEG00000014662,ENSOANG00000006908,ENSPPAG00000012661,ENSPTRG00000001611	FALSE	FALSE	TRUE	FALSE	FALSE	FALSE	FALSE	TRUE	FALSE	FALSE	FALSE	2
11 animal	Sertoli	PBX3|ENSCJAG00000007020,ENSG00000167081,ENSMMUG00000013763,ENSMODG00000019785,ENSMUSG00000038718,ENSNLEG00000034849,ENSPPAG00000030889,ENSPTRG00000021374	TRUE	TRUE	FALSE	FALSE	FALSE	FALSE	FALSE	FALSE	TRUE	FALSE	FALSE	3
11 animal	Sertoli	PBX3|ENSGALG00000000972,ENSGGOG00000009025,ENSOANG00000010436	FALSE	FALSE	FALSE	FALSE	FALSE	FALSE	FALSE	TRUE	FALSE	FALSE	FALSE	1
11 animal	Sertoli	PBXIP1|ENSCJAG00000009346,ENSG00000163346,ENSGALG00000050763,ENSGGOG00000012847,ENSMMUG00000006576,ENSMODG00000017146,ENSMUSG00000042613,ENSNLEG00000011504,ENSPTRG00000001394	FALSE	FALSE	FALSE	FALSE	FALSE	FALSE	FALSE	FALSE	FALSE	TRUE	FALSE	1
11 animal	Sertoli	PCBP1|ENSG00000169564,ENSGGOG00000028130,ENSMMUG00000038295,ENSMUSG00000051695,ENSNLEG00000018722,ENSPPAG00000036116,ENSPTRG00000012025	TRUE	FALSE	FALSE	FALSE	TRUE	FALSE	FALSE	FALSE	FALSE	FALSE	FALSE	2
11 animal	Sertoli	PCBP2|ENSG00000197111,ENSGALG00000041030,ENSGGOG00000012613,ENSMODG00000000280,ENSMUSG00000056851,ENSNLEG00000017693,ENSOANG00000046601,ENSPTRG00000005018	TRUE	TRUE	TRUE	FALSE	TRUE	FALSE	FALSE	FALSE	FALSE	FALSE	FALSE	4
11 animal	Sertoli	PCCA|ENSCJAG00000020998,ENSG00000175198,ENSGALG00000016872,ENSGGOG00000012516,ENSMMUG00000004493,ENSMODG00000007637,ENSMUSG00000041650,ENSNLEG00000007811,ENSOANG00000006989,ENSPPAG00000036841,ENSPTRG00000006001	TRUE	TRUE	FALSE	FALSE	TRUE	FALSE	FALSE	FALSE	FALSE	FALSE	FALSE	3
11 animal	Sertoli	PCDH11X|ENSG00000102290,ENSGALG00000006851,ENSGGOG00000008584,ENSMMUG00000012777,ENSMODG00000017473,ENSMUSG00000034755,ENSNLEG00000015514,ENSOANG00000008833,ENSPPAG00000043443,ENSPTRG00000050456	FALSE	FALSE	FALSE	FALSE	FALSE	FALSE	FALSE	FALSE	FALSE	TRUE	FALSE	1
11 animal	Sertoli	PCDH17|ENSCJAG00000003715,ENSG00000118946,ENSGALG00000016941,ENSGGOG00000038108,ENSMMUG00000022272,ENSMODG00000006409,ENSMUSG00000035566,ENSNLEG00000015837,ENSOANG00000041426,ENSPPAG00000036507,ENSPTRG00000005914	FALSE	FALSE	FALSE	FALSE	FALSE	FALSE	FALSE	TRUE	FALSE	FALSE	FALSE	1
11 animal	Sertoli	PCED1B|ENSCJAG00000012864,ENSG00000179715,ENSGGOG00000013022,ENSMMUG00000002203,ENSMUSG00000044250,ENSNLEG00000005075,ENSPPAG00000026608,ENSPTRG00000004860	TRUE	TRUE	FALSE	FALSE	TRUE	FALSE	FALSE	FALSE	FALSE	FALSE	FALSE	3
11 animal	Sertoli	PCF11|ENSCJAG00000014595,ENSG00000165494,ENSGALG00000017249,ENSGGOG00000013696,ENSMMUG00000005029,ENSMODG00000004498,ENSMUSG00000041328,ENSNLEG00000016535,ENSOANG00000006552,ENSPPAG00000009517,ENSPTRG00000004126	FALSE	FALSE	FALSE	FALSE	TRUE	FALSE	FALSE	FALSE	FALSE	FALSE	FALSE	1
11 animal	Sertoli	PCLO|ENSCJAG00000003444,ENSG00000186472,ENSGGOG00000004197,ENSMMUG00000021678,ENSMUSG00000061601,ENSOANG00000013051,ENSPTRG00000019351	TRUE	TRUE	FALSE	FALSE	TRUE	FALSE	TRUE	FALSE	FALSE	FALSE	FALSE	4
11 animal	Sertoli	PCMT1|ENSCJAG00000009230,ENSG00000120265,ENSGALG00000012388,ENSGGOG00000042835,ENSMMUG00000029462,ENSMODG00000016804,ENSMUSG00000019795,ENSNLEG00000029634,ENSOANG00000001066,ENSPPAG00000027167,ENSPTRG00000018699	TRUE	TRUE	FALSE	FALSE	FALSE	TRUE	FALSE	FALSE	FALSE	FALSE	FALSE	3
11 animal	Sertoli	PCMTD1|ENSCJAG00000080020,ENSG00000168300,ENSGALG00000031035,ENSGGOG00000025636,ENSMMUG00000003347,ENSMUSG00000051285,ENSNLEG00000000661,ENSOANG00000007273,ENSPPAG00000008533,ENSPTRG00000020242	TRUE	TRUE	FALSE	TRUE	TRUE	FALSE	FALSE	FALSE	TRUE	FALSE	FALSE	5
11 animal	Sertoli	PCNX1|ENSCJAG00000014664,ENSG00000100731,ENSGALG00000000296,ENSGGOG00000006196,ENSMMUG00000019470,ENSMODG00000007103,ENSMUSG00000021140,ENSNLEG00000001896,ENSOANG00000036004,ENSPPAG00000038593,ENSPTRG00000006500	TRUE	TRUE	FALSE	FALSE	TRUE	FALSE	TRUE	FALSE	FALSE	FALSE	FALSE	4
11 animal	Sertoli	PCNX2|ENSCJAG00000018267,ENSG00000135749,ENSGALG00000011013,ENSGGOG00000034829,ENSMMUG00000012615,ENSMODG00000008590,ENSMUSG00000060212,ENSNLEG00000002367,ENSOANG00000006841,ENSPPAG00000017694,ENSPTRG00000002117	TRUE	TRUE	FALSE	FALSE	FALSE	FALSE	FALSE	FALSE	FALSE	FALSE	FALSE	2
11 animal	Sertoli	PCNX4|ENSCJAG00000019055,ENSG00000126773,ENSGALG00000011922,ENSGGOG00000027487,ENSMMUG00000015443,ENSMODG00000008578,ENSMUSG00000034501,ENSNLEG00000013667,ENSOANG00000011855,ENSPPAG00000031111,ENSPTRG00000006405	FALSE	FALSE	FALSE	FALSE	FALSE	FALSE	FALSE	FALSE	FALSE	TRUE	FALSE	1
11 animal	Sertoli	PCSK5|ENSCJAG00000012841,ENSG00000099139,ENSGALG00000033256,ENSGGOG00000015095,ENSMMUG00000022023,ENSMODG00000001932,ENSMUSG00000024713,ENSNLEG00000001931,ENSOANG00000040724,ENSPPAG00000027360,ENSPTRG00000021033	TRUE	TRUE	FALSE	FALSE	TRUE	TRUE	TRUE	TRUE	FALSE	FALSE	FALSE	6
11 animal	Sertoli	PCSK6|ENSCJAG00000017309,ENSG00000140479,ENSGALG00000030076,ENSGGOG00000008971,ENSMMUG00000011829,ENSMODG00000012001,ENSMUSG00000030513,ENSNLEG00000000500,ENSOANG00000002267,ENSPPAG00000038311,ENSPTRG00000007514	FALSE	TRUE	FALSE	TRUE	TRUE	FALSE	TRUE	FALSE	FALSE	FALSE	FALSE	4
11 animal	Sertoli	PCTP|ENSCJAG00000011246,ENSG00000141179,ENSGALG00000003099,ENSGGOG00000022146,ENSMMUG00000006066,ENSMODG00000050557,ENSMUSG00000020553,ENSNLEG00000007999,ENSOANG00000038360,ENSPPAG00000038977,ENSPTRG00000009427	FALSE	FALSE	FALSE	FALSE	FALSE	FALSE	FALSE	TRUE	FALSE	FALSE	FALSE	1
11 animal	Sertoli	PCYT1B|ENSCJAG00000004756,ENSG00000102230,ENSGALG00000016318,ENSGGOG00000002402,ENSMMUG00000012821,ENSMODG00000007379,ENSMUSG00000035246,ENSNLEG00000033157,ENSOANG00000048978,ENSPPAG00000028021,ENSPTRG00000021752	FALSE	FALSE	FALSE	FALSE	FALSE	TRUE	TRUE	FALSE	FALSE	FALSE	FALSE	2
11 animal	Sertoli	PDCD10|ENSCJAG00000002763,ENSG00000114209,ENSGALG00000009477,ENSGGOG00000008621,ENSMMUG00000005938,ENSMUSG00000027835,ENSNLEG00000004874,ENSOANG00000010996,ENSPPAG00000032953,ENSPTRG00000015598	FALSE	FALSE	FALSE	TRUE	FALSE	FALSE	FALSE	FALSE	FALSE	FALSE	FALSE	1
11 animal	Sertoli	PDCD11|ENSCJAG00000018257,ENSG00000148843,ENSGALG00000008265,ENSGGOG00000011621,ENSMMUG00000007058,ENSMODG00000011077,ENSMUSG00000025047,ENSNLEG00000026700,ENSOANG00000001636,ENSPPAG00000024593,ENSPTRG00000002911	FALSE	FALSE	FALSE	FALSE	FALSE	FALSE	TRUE	TRUE	FALSE	FALSE	FALSE	2
11 animal	Sertoli	PDCD6IP|ENSCJAG00000012204,ENSGALG00000033500,ENSGGOG00000024787,ENSOANG00000008307	FALSE	FALSE	FALSE	FALSE	FALSE	FALSE	TRUE	FALSE	FALSE	FALSE	FALSE	1
11 animal	Sertoli	PDCD6IP|ENSG00000170248,ENSMMUG00000014069,ENSNLEG00000004764,ENSPTRG00000014735	TRUE	TRUE	FALSE	FALSE	TRUE	TRUE	FALSE	FALSE	FALSE	FALSE	FALSE	4
11 animal	Sertoli	PDCD6|ENSCJAG00000017613,ENSG00000249915,ENSGALG00000013400,ENSMODG00000000631,ENSMUSG00000021576,ENSOANG00000010156,ENSPPAG00000043814	FALSE	FALSE	FALSE	FALSE	FALSE	FALSE	TRUE	FALSE	FALSE	FALSE	FALSE	1
11 animal	Sertoli	PDE1A|ENSCJAG00000011397,ENSG00000115252,ENSGALG00000008885,ENSGGOG00000009366,ENSMMUG00000001163,ENSMODG00000010443,ENSMUSG00000059173,ENSNLEG00000006357,ENSOANG00000003627,ENSPPAG00000036247,ENSPTRG00000012706	FALSE	FALSE	FALSE	FALSE	FALSE	FALSE	FALSE	TRUE	FALSE	FALSE	FALSE	1
11 animal	Sertoli	PDE3A|ENSCJAG00000012237,ENSG00000172572,ENSGALG00000013143,ENSGGOG00000013706,ENSMMUG00000008269,ENSMODG00000017859,ENSMUSG00000041741,ENSNLEG00000004579,ENSOANG00000032057,ENSPPAG00000041912,ENSPTRG00000004748	FALSE	FALSE	FALSE	FALSE	FALSE	FALSE	FALSE	TRUE	FALSE	FALSE	FALSE	1
11 animal	Sertoli	PDE3B|ENSCJAG00000009800,ENSG00000152270,ENSGALG00000006035,ENSGGOG00000006999,ENSMMUG00000000759,ENSMODG00000007280,ENSMUSG00000030671,ENSNLEG00000017708,ENSOANG00000032034,ENSPPAG00000001811,ENSPTRG00000003386	FALSE	FALSE	FALSE	FALSE	FALSE	FALSE	TRUE	TRUE	FALSE	FALSE	FALSE	2
11 animal	Sertoli	PDE4B|ENSCJAG00000017022,ENSG00000184588,ENSGGOG00000006774,ENSMMUG00000007490,ENSMODG00000001072,ENSMUSG00000028525,ENSNLEG00000015222,ENSOANG00000037786,ENSPPAG00000033320,ENSPTRG00000000831	FALSE	FALSE	FALSE	FALSE	FALSE	TRUE	FALSE	FALSE	FALSE	FALSE	FALSE	1
11 animal	Sertoli	PDE4D|ENSCJAG00000015215,ENSG00000113448,ENSGALG00000014727,ENSGGOG00000006975,ENSMMUG00000012132,ENSMODG00000019569,ENSMUSG00000021699,ENSNLEG00000002595,ENSPPAG00000041704,ENSPTRG00000016900	FALSE	TRUE	FALSE	FALSE	FALSE	TRUE	FALSE	TRUE	TRUE	FALSE	FALSE	4
11 animal	Sertoli	PDE7A|ENSG00000205268,ENSGALG00000038395,ENSGGOG00000007354,ENSMMUG00000011262,ENSMODG00000008123,ENSMUSG00000069094,ENSNLEG00000003962,ENSOANG00000002300,ENSPPAG00000037038,ENSPTRG00000030991	FALSE	FALSE	FALSE	FALSE	FALSE	FALSE	FALSE	TRUE	FALSE	FALSE	FALSE	1
11 animal	Sertoli	PDE7B|ENSCJAG00000008164,ENSG00000171408,ENSGALG00000013941,ENSGGOG00000014471,ENSMMUG00000003708,ENSMODG00000017463,ENSMUSG00000019990,ENSNLEG00000014787,ENSOANG00000009441,ENSPPAG00000036569,ENSPTRG00000018633	FALSE	FALSE	FALSE	FALSE	FALSE	FALSE	FALSE	TRUE	FALSE	FALSE	FALSE	1
11 animal	Sertoli	PDE8A|ENSG00000073417,ENSGALG00000005992,ENSGGOG00000014523,ENSMMUG00000019838,ENSMODG00000019368,ENSMUSG00000025584,ENSNLEG00000011058,ENSOANG00000049727,ENSPPAG00000043724,ENSPTRG00000007408	FALSE	FALSE	FALSE	FALSE	FALSE	FALSE	FALSE	TRUE	FALSE	FALSE	FALSE	1
11 animal	Sertoli	PDE9A|ENSCJAG00000085834,ENSG00000160191,ENSGALG00000016186,ENSGGOG00000014263,ENSMMUG00000022107,ENSMODG00000025366,ENSMUSG00000041119,ENSNLEG00000014628,ENSOANG00000006458,ENSPPAG00000027576,ENSPTRG00000013946	FALSE	FALSE	FALSE	FALSE	FALSE	FALSE	FALSE	TRUE	FALSE	FALSE	FALSE	1
11 animal	Sertoli	PDGFA|ENSCJAG00000004948,ENSG00000197461,ENSGALG00000003642,ENSGGOG00000011921,ENSMMUG00000004949,ENSMODG00000036514,ENSMUSG00000025856,ENSNLEG00000008251,ENSOANG00000007001,ENSPPAG00000012172,ENSPTRG00000043435	FALSE	FALSE	FALSE	FALSE	FALSE	FALSE	FALSE	TRUE	FALSE	FALSE	FALSE	1
11 animal	Sertoli	PDHX|ENSCJAG00000010888,ENSG00000110435,ENSGALG00000033753,ENSGGOG00000001206,ENSMMUG00000006448,ENSMODG00000010015,ENSMUSG00000010914,ENSNLEG00000017930,ENSOANG00000007393,ENSPPAG00000030642,ENSPTRG00000003500	FALSE	FALSE	FALSE	FALSE	TRUE	FALSE	FALSE	FALSE	FALSE	FALSE	FALSE	1
11 animal	Sertoli	PDIA3|ENSCJAG00000002591,ENSG00000167004,ENSGALG00000008348,ENSMODG00000017760,ENSMUSG00000027248,ENSNLEG00000005364,ENSOANG00000009688	FALSE	FALSE	TRUE	FALSE	FALSE	FALSE	TRUE	FALSE	FALSE	FALSE	FALSE	2
11 animal	Sertoli	PDIA3|ENSPPAG00000031073,ENSPTRG00000007002	TRUE	FALSE	FALSE	FALSE	FALSE	FALSE	FALSE	FALSE	FALSE	FALSE	FALSE	1
11 animal	Sertoli	PDIA4|ENSCJAG00000010187,ENSG00000155660,ENSGALG00000043006,ENSGGOG00000025069,ENSMMUG00000042048,ENSMODG00000001864,ENSMUSG00000025823,ENSNLEG00000003667,ENSOANG00000000280,ENSPPAG00000031367	FALSE	FALSE	FALSE	FALSE	FALSE	FALSE	TRUE	FALSE	FALSE	FALSE	FALSE	1
11 animal	Sertoli	PDIA5|ENSCJAG00000007712,ENSG00000065485,ENSGALG00000011689,ENSGGOG00000006726,ENSMMUG00000007696,ENSMODG00000018328,ENSMUSG00000022844,ENSNLEG00000000330,ENSOANG00000041436,ENSPPAG00000027223,ENSPTRG00000015302	FALSE	FALSE	FALSE	FALSE	TRUE	TRUE	TRUE	FALSE	TRUE	FALSE	FALSE	4
11 animal	Sertoli	PDIA6|ENSCJAG00000006694,ENSG00000143870,ENSGALG00000016447,ENSGGOG00000002278,ENSMMUG00000012864,ENSMODG00000014811,ENSMUSG00000020571,ENSNLEG00000013916,ENSOANG00000014500,ENSPPAG00000028754,ENSPTRG00000011653	TRUE	TRUE	TRUE	TRUE	FALSE	TRUE	TRUE	FALSE	FALSE	FALSE	FALSE	6
11 animal	Sertoli	PDK1|ENSCJAG00000007507,ENSG00000152256,ENSGALG00000013235,ENSGGOG00000040981,ENSMMUG00000022553,ENSMUSG00000006494,ENSNLEG00000005639,ENSPPAG00000042696,ENSPTRG00000012642	FALSE	TRUE	FALSE	FALSE	FALSE	FALSE	FALSE	FALSE	TRUE	FALSE	FALSE	2
11 animal	Sertoli	PDK3|ENSCJAG00000004785,ENSG00000067992,ENSGALG00000016323,ENSGGOG00000006157,ENSMMUG00000012819,ENSMODG00000007427,ENSMUSG00000035232,ENSNLEG00000010056,ENSOANG00000050020,ENSPPAG00000043604,ENSPTRG00000021750	TRUE	TRUE	TRUE	TRUE	TRUE	TRUE	TRUE	FALSE	FALSE	FALSE	FALSE	7
11 animal	Sertoli	PDLIM5|ENSCJAG00000006882,ENSG00000163110,ENSGALG00000012211,ENSGGOG00000024845,ENSMMUG00000022246,ENSMODG00000019264,ENSMUSG00000028273,ENSNLEG00000014166,ENSOANG00000048250,ENSPPAG00000034155,ENSPTRG00000016292	TRUE	TRUE	TRUE	FALSE	TRUE	TRUE	FALSE	TRUE	FALSE	TRUE	FALSE	7
11 animal	Sertoli	PDPK1|ENSCJAG00000014801,ENSG00000140992,ENSGALG00000006418,ENSGGOG00000027566,ENSMMUG00000011459,ENSMODG00000016600,ENSMUSG00000024122,ENSOANG00000002330,ENSPPAG00000028846,ENSPTRG00000007655	FALSE	FALSE	FALSE	FALSE	FALSE	FALSE	FALSE	FALSE	FALSE	TRUE	FALSE	1
11 animal	Sertoli	PDS5A|ENSCJAG00000019428,ENSG00000121892,ENSGALG00000014286,ENSGGOG00000007334,ENSMMUG00000011323,ENSMODG00000020557,ENSMUSG00000029202,ENSNLEG00000017121,ENSOANG00000010337,ENSPPAG00000036222,ENSPTRG00000015999	TRUE	TRUE	FALSE	FALSE	FALSE	TRUE	FALSE	TRUE	FALSE	FALSE	FALSE	4
11 animal	Sertoli	PDXDC1|ENSCJAG00000005346,ENSG00000179889,ENSGALG00000034829,ENSGGOG00000005508,ENSMMUG00000002984,ENSMODG00000004563,ENSMUSG00000022680,ENSOANG00000005143	FALSE	FALSE	FALSE	FALSE	FALSE	FALSE	TRUE	FALSE	FALSE	FALSE	FALSE	1
11 animal	Sertoli	PDXK|ENSCJAG00000043205,ENSG00000160209,ENSGALG00000016205,ENSGGOG00000003904,ENSMMUG00000062457,ENSMODG00000021034,ENSMUSG00000032788,ENSNLEG00000001565,ENSOANG00000006471,ENSPPAG00000020347,ENSPTRG00000040962	TRUE	TRUE	FALSE	FALSE	FALSE	FALSE	FALSE	FALSE	FALSE	FALSE	FALSE	2
11 animal	Sertoli	PDZD2|ENSCJAG00000018841,ENSG00000133401,ENSGALG00000002854,ENSGGOG00000022358,ENSMMUG00000013954,ENSMUSG00000022197,ENSNLEG00000014024,ENSPPAG00000037286,ENSPTRG00000016765	FALSE	FALSE	FALSE	FALSE	TRUE	TRUE	TRUE	FALSE	TRUE	FALSE	FALSE	4
11 animal	Sertoli	PDZRN4|ENSCJAG00000017792,ENSG00000165966,ENSGALG00000009530,ENSGGOG00000025388,ENSMMUG00000002641,ENSMUSG00000036218,ENSNLEG00000017948,ENSOANG00000003429,ENSPPAG00000044048,ENSPTRG00000004835	TRUE	TRUE	FALSE	FALSE	FALSE	TRUE	FALSE	FALSE	FALSE	FALSE	FALSE	3
11 animal	Sertoli	PEAK1|ENSCJAG00000011124,ENSG00000173517,ENSGALG00000002759,ENSGGOG00000000730,ENSMMUG00000042378,ENSMODG00000012107,ENSMUSG00000074305,ENSNLEG00000008352,ENSOANG00000007551,ENSPPAG00000033878,ENSPTRG00000007323	TRUE	TRUE	FALSE	FALSE	TRUE	FALSE	FALSE	TRUE	FALSE	FALSE	FALSE	4
11 animal	Sertoli	PEBP1|ENSCJAG00000043105,ENSGALG00000007403,ENSGGOG00000013281,ENSMMUG00000005098,ENSMUSG00000032959	FALSE	FALSE	FALSE	TRUE	FALSE	TRUE	FALSE	FALSE	FALSE	FALSE	FALSE	2
11 animal	Sertoli	PEBP1|ENSG00000089220,ENSMODG00000049519,ENSPPAG00000041904,ENSPTRG00000005512	TRUE	TRUE	FALSE	FALSE	TRUE	FALSE	FALSE	FALSE	FALSE	FALSE	FALSE	3
11 animal	Sertoli	PECAM1|ENSCJAG00000019367,ENSG00000261371,ENSGALG00000046125,ENSGGOG00000011538,ENSMMUG00000011809,ENSMODG00000025673,ENSMUSG00000020717,ENSNLEG00000014972,ENSOANG00000008040,ENSPPAG00000017648,ENSPTRG00000009538	FALSE	FALSE	FALSE	FALSE	FALSE	FALSE	FALSE	TRUE	FALSE	FALSE	FALSE	1
11 animal	Sertoli	PEG10|ENSCJAG00000033086,ENSG00000242265,ENSGGOG00000040792,ENSMMUG00000032524,ENSMUSG00000092035,ENSNLEG00000015612,ENSPPAG00000030053,ENSPTRG00000023648	TRUE	FALSE	FALSE	FALSE	TRUE	FALSE	FALSE	FALSE	FALSE	FALSE	FALSE	2
11 animal	Sertoli	PELI1|ENSCJAG00000006889,ENSG00000197329,ENSGALG00000008837,ENSGGOG00000013460,ENSMMUG00000059267,ENSMODG00000003212,ENSMUSG00000020134,ENSNLEG00000009891,ENSOANG00000012431,ENSPPAG00000044117,ENSPTRG00000023869	FALSE	FALSE	TRUE	FALSE	TRUE	FALSE	FALSE	FALSE	FALSE	FALSE	FALSE	2
11 animal	Sertoli	PEMT|ENSCJAG00000008932,ENSG00000133027,ENSGALG00000004875,ENSGGOG00000006888,ENSMMUG00000006495,ENSMODG00000004778,ENSMUSG00000000301,ENSNLEG00000013580,ENSOANG00000001259,ENSPPAG00000002104,ENSPTRG00000008832	FALSE	FALSE	TRUE	TRUE	FALSE	FALSE	FALSE	FALSE	FALSE	FALSE	FALSE	2
11 animal	Sertoli	PENK|ENSCJAG00000016597,ENSG00000181195,ENSGALG00000015419,ENSGGOG00000016266,ENSMMUG00000006775,ENSMODG00000049693,ENSMUSG00000045573,ENSNLEG00000001307,ENSOANG00000006273,ENSPPAG00000043514,ENSPTRG00000020270	FALSE	FALSE	FALSE	FALSE	FALSE	FALSE	FALSE	TRUE	FALSE	FALSE	FALSE	1
11 animal	Sertoli	PEPD|ENSCJAG00000000637,ENSG00000124299,ENSGALG00000004899,ENSGGOG00000012143,ENSMMUG00000006128,ENSMODG00000012139,ENSMUSG00000063931,ENSNLEG00000007701,ENSOANG00000008142,ENSPPAG00000028422,ENSPTRG00000010809	FALSE	FALSE	FALSE	FALSE	FALSE	FALSE	FALSE	TRUE	FALSE	TRUE	FALSE	2
11 animal	Sertoli	PER2|ENSCJAG00000000428,ENSG00000132326,ENSGALG00000005521,ENSGGOG00000004542,ENSMMUG00000018930,ENSMODG00000010664,ENSMUSG00000055866,ENSNLEG00000011250,ENSOANG00000003059,ENSPPAG00000042957,ENSPTRG00000013092	FALSE	FALSE	FALSE	FALSE	TRUE	FALSE	FALSE	FALSE	FALSE	FALSE	FALSE	1
11 animal	Sertoli	PET100|ENSCJAG00000008597,ENSG00000229833,ENSGGOG00000027594,ENSMMUG00000028905,ENSMUSG00000087687,ENSNLEG00000000976	FALSE	FALSE	TRUE	TRUE	FALSE	FALSE	FALSE	FALSE	FALSE	FALSE	FALSE	2
11 animal	Sertoli	PEX14|ENSCJAG00000005051,ENSG00000142655,ENSGALG00000002836,ENSGGOG00000012729,ENSMMUG00000019979,ENSMODG00000002643,ENSMUSG00000028975,ENSNLEG00000009469,ENSOANG00000044150,ENSPPAG00000038193,ENSPTRG00000000132	FALSE	TRUE	FALSE	FALSE	TRUE	FALSE	FALSE	FALSE	FALSE	FALSE	FALSE	2
11 animal	Sertoli	PEX16|ENSCJAG00000011594,ENSG00000121680,ENSGALG00000008421,ENSGGOG00000002298,ENSMMUG00000008878,ENSMODG00000019884,ENSMUSG00000027222,ENSNLEG00000031315,ENSOANG00000002458,ENSPPAG00000042419,ENSPTRG00000003539	FALSE	FALSE	FALSE	FALSE	FALSE	FALSE	TRUE	FALSE	FALSE	FALSE	FALSE	1
11 animal	Sertoli	PEX1|ENSCJAG00000013927,ENSG00000127980,ENSGALG00000009410,ENSGGOG00000005076,ENSMMUG00000040007,ENSMODG00000010715,ENSMUSG00000005907,ENSNLEG00000015298,ENSOANG00000012125,ENSPPAG00000041612	FALSE	FALSE	FALSE	FALSE	FALSE	FALSE	FALSE	FALSE	FALSE	TRUE	FALSE	1
11 animal	Sertoli	PEX2|ENSCJAG00000000512,ENSG00000164751,ENSGALG00000035752,ENSGGOG00000038623,ENSMMUG00000044796,ENSMODG00000024987,ENSMUSG00000040374,ENSNLEG00000002007,ENSOANG00000042486,ENSPPAG00000033195,ENSPTRG00000020359	FALSE	FALSE	FALSE	FALSE	FALSE	FALSE	FALSE	TRUE	FALSE	FALSE	FALSE	1
11 animal	Sertoli	PEX5L|ENSCJAG00000012957,ENSG00000114757,ENSGALG00000043386,ENSGGOG00000003000,ENSMMUG00000003595,ENSMODG00000021298,ENSMUSG00000027674,ENSNLEG00000005874,ENSOANG00000041655,ENSPPAG00000036179,ENSPTRG00000015651	FALSE	FALSE	TRUE	FALSE	FALSE	TRUE	FALSE	FALSE	FALSE	FALSE	FALSE	2
11 animal	Sertoli	PEX5|ENSCJAG00000004968,ENSG00000139197,ENSGALG00000014683,ENSGGOG00000003280,ENSMMUG00000004242,ENSMODG00000018187,ENSMUSG00000005069,ENSNLEG00000005190,ENSOANG00000036156,ENSPPAG00000040706,ENSPTRG00000004610	FALSE	FALSE	FALSE	FALSE	FALSE	TRUE	FALSE	FALSE	FALSE	FALSE	FALSE	1
11 animal	Sertoli	PFDN1|ENSCJAG00000043672,ENSG00000113068,ENSGALG00000000946,ENSGGOG00000022554,ENSMMUG00000003279,ENSMODG00000037252,ENSMUSG00000024346,ENSNLEG00000009218,ENSOANG00000050671,ENSPPAG00000029009,ENSPTRG00000017310	FALSE	FALSE	TRUE	FALSE	TRUE	TRUE	FALSE	FALSE	FALSE	FALSE	FALSE	3
11 animal	Sertoli	PFDN2|ENSCJAG00000005376,ENSG00000143256,ENSGALG00000026374,ENSGGOG00000005094,ENSMMUG00000060871,ENSMODG00000045739,ENSMUSG00000006412,ENSNLEG00000013995,ENSOANG00000037978,ENSPPAG00000033676,ENSPTRG00000001569	TRUE	FALSE	FALSE	TRUE	FALSE	FALSE	FALSE	FALSE	FALSE	FALSE	FALSE	2
11 animal	Sertoli	PFKFB3|ENSCJAG00000020586,ENSG00000170525,ENSGALG00000040369,ENSGGOG00000008683,ENSMMUG00000010596,ENSMODG00000016654,ENSMUSG00000026773,ENSNLEG00000011700,ENSOANG00000046427,ENSPPAG00000027599,ENSPTRG00000002267	TRUE	TRUE	TRUE	FALSE	TRUE	FALSE	FALSE	FALSE	FALSE	FALSE	FALSE	4
11 animal	Sertoli	PFKFB4|ENSCJAG00000002921,ENSG00000114268,ENSGALG00000002099,ENSGGOG00000010883,ENSMMUG00000000591,ENSMODG00000014350,ENSMUSG00000025648,ENSNLEG00000006487,ENSOANG00000004303,ENSPPAG00000040004,ENSPTRG00000014889	TRUE	TRUE	TRUE	FALSE	TRUE	TRUE	FALSE	FALSE	FALSE	TRUE	FALSE	6
11 animal	Sertoli	PFKL|ENSCJAG00000017630,ENSG00000141959,ENSGALG00000006543,ENSGGOG00000005687,ENSMMUG00000004173,ENSMODG00000003119,ENSMUSG00000020277,ENSNLEG00000002171,ENSOANG00000015577,ENSPPAG00000028154,ENSPTRG00000022972	FALSE	FALSE	FALSE	FALSE	TRUE	FALSE	TRUE	FALSE	TRUE	FALSE	FALSE	3
11 animal	Sertoli	PFN1|ENSG00000108518,ENSGGOG00000022394,ENSMMUG00000051787,ENSMODG00000005299,ENSMUSG00000018293,ENSOANG00000042707,ENSPPAG00000041198,ENSPTRG00000008616	TRUE	FALSE	FALSE	TRUE	FALSE	FALSE	FALSE	FALSE	FALSE	FALSE	FALSE	2
11 animal	Sertoli	PGAM1|ENSG00000171314,ENSMMUG00000020027,ENSNLEG00000013804,ENSPPAG00000028548,ENSPTRG00000002807	FALSE	FALSE	FALSE	FALSE	TRUE	FALSE	FALSE	FALSE	FALSE	FALSE	FALSE	1
11 animal	Sertoli	PGAP6|ENSCJAG00000011857,ENSG00000129925,ENSGALG00000026188,ENSGGOG00000003962,ENSMMUG00000000610,ENSMODG00000016669,ENSMUSG00000024180,ENSNLEG00000008064,ENSOANG00000037723,ENSPPAG00000039423,ENSPTRG00000007540	TRUE	TRUE	FALSE	FALSE	TRUE	TRUE	FALSE	FALSE	FALSE	FALSE	FALSE	4
11 animal	Sertoli	PGBD5|ENSCJAG00000011901,ENSG00000177614,ENSGALG00000011111,ENSGGOG00000005004,ENSMMUG00000002287,ENSMODG00000009166,ENSMUSG00000050751,ENSNLEG00000001544,ENSOANG00000013735,ENSPPAG00000028509,ENSPTRG00000002094	FALSE	FALSE	FALSE	FALSE	FALSE	TRUE	FALSE	FALSE	FALSE	TRUE	FALSE	2
11 animal	Sertoli	PGD|ENSCJAG00000005090,ENSG00000142657,ENSGALG00000002797,ENSGGOG00000004754,ENSMMUG00000023029,ENSMODG00000002668,ENSMUSG00000028961,ENSNLEG00000009417,ENSOANG00000002801,ENSPPAG00000038160,ENSPTRG00000041336	FALSE	FALSE	TRUE	FALSE	FALSE	FALSE	TRUE	TRUE	FALSE	TRUE	FALSE	4
11 animal	Sertoli	PGK1|ENSCJAG00000021082,ENSG00000102144,ENSMUSG00000062070	FALSE	FALSE	FALSE	FALSE	TRUE	FALSE	FALSE	FALSE	FALSE	FALSE	FALSE	1
11 animal	Sertoli	PGM2|ENSCJAG00000020941,ENSG00000169299,ENSGALG00000039394,ENSGGOG00000013725,ENSMMUG00000000232,ENSMUSG00000029171,ENSNLEG00000017010,ENSOANG00000010315,ENSPPAG00000041476,ENSPTRG00000015979	FALSE	FALSE	FALSE	FALSE	FALSE	FALSE	TRUE	FALSE	FALSE	FALSE	FALSE	1
11 animal	Sertoli	PGM3|ENSCJAG00000009086,ENSG00000013375,ENSGALG00000015854,ENSGGOG00000000454,ENSMMUG00000012589,ENSMODG00000018386,ENSMUSG00000056131,ENSNLEG00000012646,ENSOANG00000001277,ENSPPAG00000033718,ENSPTRG00000018379	FALSE	FALSE	FALSE	FALSE	FALSE	FALSE	FALSE	FALSE	TRUE	FALSE	FALSE	1
11 animal	Sertoli	PGM5|ENSCJAG00000016121,ENSG00000154330,ENSGALG00000014995,ENSGGOG00000037092,ENSMMUG00000008230,ENSMODG00000003131,ENSMUSG00000041731,ENSNLEG00000008260,ENSOANG00000012517	FALSE	FALSE	FALSE	FALSE	FALSE	FALSE	FALSE	TRUE	FALSE	FALSE	FALSE	1
11 animal	Sertoli	PGR|ENSCJAG00000000583,ENSG00000082175,ENSGALG00000017195,ENSGGOG00000016358,ENSMMUG00000011846,ENSMODG00000000509,ENSMUSG00000031870,ENSNLEG00000007154,ENSOANG00000010494,ENSPPAG00000028196,ENSPTRG00000004206	FALSE	FALSE	FALSE	FALSE	FALSE	FALSE	FALSE	TRUE	FALSE	TRUE	FALSE	2
11 animal	Sertoli	PHACTR2|ENSCJAG00000019286,ENSG00000112419,ENSGALG00000013768,ENSGGOG00000001050,ENSMMUG00000005346,ENSMODG00000017255,ENSMUSG00000062866,ENSNLEG00000015105,ENSOANG00000010007,ENSPPAG00000040531,ENSPTRG00000018672	TRUE	TRUE	TRUE	FALSE	TRUE	TRUE	TRUE	TRUE	FALSE	FALSE	FALSE	7
11 animal	Sertoli	PHACTR3|ENSCJAG00000045721,ENSG00000087495,ENSGALG00000035930,ENSGGOG00000014774,ENSMMUG00000016292,ENSMODG00000016615,ENSMUSG00000027525,ENSNLEG00000009596,ENSOANG00000009281,ENSPPAG00000037635,ENSPTRG00000013686	FALSE	FALSE	FALSE	FALSE	FALSE	FALSE	FALSE	TRUE	FALSE	FALSE	FALSE	1
11 animal	Sertoli	PHB|ENSCJAG00000007174,ENSG00000167085,ENSGALG00000038604,ENSGGOG00000028002,ENSMMUG00000000156,ENSMODG00000012210,ENSMUSG00000038845,ENSNLEG00000002978,ENSOANG00000003080,ENSPPAG00000026668,ENSPTRG00000009376	TRUE	FALSE	FALSE	TRUE	FALSE	FALSE	TRUE	FALSE	FALSE	FALSE	FALSE	3
11 animal	Sertoli	PHC2|ENSCJAG00000001193,ENSG00000134686,ENSGALG00000039532,ENSGGOG00000003599,ENSMMUG00000003269,ENSMODG00000017114,ENSMUSG00000028796,ENSNLEG00000003267,ENSOANG00000006343,ENSPPAG00000023196,ENSPTRG00000000505	FALSE	FALSE	FALSE	FALSE	FALSE	FALSE	FALSE	FALSE	FALSE	TRUE	FALSE	1
11 animal	Sertoli	PHC3|ENSCJAG00000002517,ENSG00000173889,ENSGALG00000009372,ENSGGOG00000001986,ENSMMUG00000022199,ENSMODG00000016086,ENSMUSG00000037652,ENSNLEG00000005181,ENSOANG00000043875,ENSPPAG00000026708,ENSPTRG00000015614	TRUE	TRUE	FALSE	FALSE	TRUE	FALSE	FALSE	FALSE	TRUE	FALSE	FALSE	4
11 animal	Sertoli	PHF14|ENSCJAG00000000753,ENSG00000106443,ENSGALG00000038041,ENSGGOG00000006206,ENSMMUG00000020895,ENSMODG00000014114,ENSMUSG00000029629,ENSNLEG00000016184,ENSPPAG00000041166,ENSPTRG00000018935	TRUE	TRUE	TRUE	FALSE	FALSE	FALSE	TRUE	TRUE	FALSE	FALSE	FALSE	5
11 animal	Sertoli	PHF20L1|ENSCJAG00000004502,ENSG00000129292,ENSGALG00000033205,ENSGGOG00000022313,ENSMMUG00000010190,ENSMUSG00000072501,ENSNLEG00000005780,ENSPPAG00000040914,ENSPTRG00000048015	FALSE	FALSE	FALSE	FALSE	FALSE	TRUE	FALSE	TRUE	FALSE	FALSE	FALSE	2
11 animal	Sertoli	PHF20|ENSCJAG00000017501,ENSG00000025293,ENSGALG00000001522,ENSGGOG00000001674,ENSMMUG00000010633,ENSMODG00000001533,ENSMUSG00000038116,ENSNLEG00000010356,ENSPPAG00000027169,ENSPTRG00000013452	FALSE	FALSE	FALSE	FALSE	FALSE	FALSE	FALSE	TRUE	FALSE	FALSE	FALSE	1
11 animal	Sertoli	PHF21A|ENSCJAG00000011670,ENSG00000135365,ENSGALG00000008403,ENSGGOG00000002304,ENSMMUG00000002617,ENSMODG00000019887,ENSMUSG00000058318,ENSNLEG00000013978,ENSOANG00000005355,ENSPPAG00000040226,ENSPTRG00000003542	TRUE	TRUE	TRUE	FALSE	TRUE	TRUE	FALSE	TRUE	FALSE	FALSE	FALSE	6
11 animal	Sertoli	PHF21B|ENSCJAG00000016227,ENSG00000056487,ENSGALG00000014218,ENSGGOG00000008097,ENSMMUG00000001580,ENSMODG00000010766,ENSMUSG00000016624,ENSNLEG00000000150,ENSOANG00000038472,ENSPPAG00000029519,ENSPTRG00000014489	TRUE	FALSE	FALSE	FALSE	FALSE	TRUE	FALSE	FALSE	FALSE	FALSE	FALSE	2
11 animal	Sertoli	PHF2|ENSCJAG00000017343,ENSG00000197724,ENSGALG00000039208,ENSGGOG00000004414,ENSMMUG00000008281,ENSMODG00000008768,ENSMUSG00000038025,ENSOANG00000011936,ENSPPAG00000038271,ENSPTRG00000021128	FALSE	FALSE	FALSE	FALSE	FALSE	FALSE	FALSE	FALSE	FALSE	TRUE	FALSE	1
11 animal	Sertoli	PHF3|ENSCJAG00000001708,ENSG00000118482,ENSGALG00000016267,ENSGGOG00000007906,ENSMMUG00000017160,ENSMODG00000018699,ENSMUSG00000048874,ENSNLEG00000026859,ENSOANG00000009452,ENSPPAG00000027689,ENSPTRG00000018315	TRUE	FALSE	FALSE	FALSE	FALSE	FALSE	FALSE	TRUE	FALSE	FALSE	FALSE	2
11 animal	Sertoli	PHF6|ENSCJAG00000004238,ENSG00000156531,ENSGALG00000006094,ENSGGOG00000023268,ENSMMUG00000007997,ENSMODG00000015259,ENSMUSG00000025626,ENSNLEG00000001929,ENSOANG00000011690,ENSPPAG00000026545,ENSPTRG00000022286	FALSE	FALSE	TRUE	FALSE	FALSE	FALSE	FALSE	FALSE	FALSE	TRUE	FALSE	2
11 animal	Sertoli	PHF8|ENSCJAG00000006260,ENSG00000172943,ENSGGOG00000014703,ENSMMUG00000008751,ENSMODG00000020891,ENSMUSG00000041229,ENSNLEG00000016157,ENSOANG00000000712,ENSPPAG00000028713,ENSPTRG00000021932	FALSE	FALSE	FALSE	FALSE	FALSE	TRUE	TRUE	FALSE	FALSE	FALSE	FALSE	2
11 animal	Sertoli	PHGDH|ENSG00000092621,ENSGGOG00000010284,ENSMMUG00000023089,ENSMODG00000005422,ENSMUSG00000053398,ENSNLEG00000005408,ENSOANG00000015600,ENSPPAG00000040285,ENSPTRG00000001178	FALSE	FALSE	FALSE	TRUE	FALSE	TRUE	FALSE	FALSE	FALSE	FALSE	FALSE	2
11 animal	Sertoli	PHIP|ENSCJAG00000010691,ENSG00000146247,ENSGALG00000015889,ENSGGOG00000001706,ENSMMUG00000017186,ENSMODG00000018435,ENSMUSG00000032253,ENSNLEG00000012332,ENSOANG00000000948,ENSPPAG00000028075,ENSPTRG00000018365	TRUE	TRUE	TRUE	TRUE	TRUE	TRUE	TRUE	TRUE	FALSE	FALSE	FALSE	8
11 animal	Sertoli	PHKA1|ENSCJAG00000004244,ENSG00000067177,ENSGALG00000004801,ENSGGOG00000006781,ENSMMUG00000007593,ENSMUSG00000034055,ENSNLEG00000018124,ENSOANG00000014323,ENSPPAG00000042021,ENSPTRG00000022029	FALSE	TRUE	FALSE	FALSE	FALSE	FALSE	FALSE	TRUE	FALSE	FALSE	FALSE	2
11 animal	Sertoli	PHKA2|ENSCJAG00000005668,ENSG00000044446,ENSGALG00000016518,ENSGGOG00000003407,ENSMMUG00000020513,ENSMODG00000017109,ENSMUSG00000031295,ENSNLEG00000009732,ENSOANG00000004031,ENSPPAG00000036527,ENSPTRG00000021715	FALSE	FALSE	TRUE	FALSE	TRUE	TRUE	FALSE	FALSE	FALSE	FALSE	FALSE	3
11 animal	Sertoli	PHKB|ENSCJAG00000018324,ENSG00000102893,ENSGALG00000004004,ENSGGOG00000003010,ENSMMUG00000004718,ENSMODG00000012900,ENSMUSG00000036879,ENSNLEG00000015813,ENSOANG00000002156,ENSPPAG00000034914,ENSPTRG00000008090	TRUE	TRUE	FALSE	FALSE	TRUE	TRUE	TRUE	FALSE	FALSE	FALSE	FALSE	5
11 animal	Sertoli	PHKG2|ENSCJAG00000002822,ENSG00000156873,ENSGGOG00000016712,ENSMMUG00000020878,ENSMODG00000001619,ENSMUSG00000030815,ENSNLEG00000015989,ENSOANG00000009751,ENSPPAG00000035339,ENSPTRG00000008014	FALSE	FALSE	FALSE	FALSE	FALSE	FALSE	TRUE	FALSE	FALSE	FALSE	FALSE	1
11 animal	Sertoli	PHLDB2|ENSCJAG00000020212,ENSG00000144824,ENSGALG00000015377,ENSGGOG00000015447,ENSMMUG00000000694,ENSMODG00000018090,ENSMUSG00000033149,ENSNLEG00000004093,ENSOANG00000009413,ENSPPAG00000041580,ENSPTRG00000015207	FALSE	FALSE	FALSE	FALSE	FALSE	FALSE	TRUE	TRUE	FALSE	FALSE	FALSE	2
11 animal	Sertoli	PHLPP1|ENSCJAG00000003250,ENSG00000081913,ENSGALG00000012888,ENSGGOG00000005176,ENSMMUG00000005145,ENSMODG00000005218,ENSMUSG00000044340,ENSNLEG00000008641,ENSOANG00000009535,ENSPPAG00000030188,ENSPTRG00000010077	TRUE	FALSE	FALSE	FALSE	FALSE	FALSE	FALSE	TRUE	FALSE	FALSE	FALSE	2
11 animal	Sertoli	PHPT1|ENSCJAG00000011097,ENSG00000054148,ENSGALG00000039061,ENSGGOG00000014734,ENSMMUG00000005047,ENSMODG00000017338,ENSMUSG00000036504,ENSOANG00000049298,ENSPPAG00000042861,ENSPTRG00000028987	FALSE	FALSE	FALSE	TRUE	FALSE	FALSE	FALSE	FALSE	FALSE	FALSE	FALSE	1
11 animal	Sertoli	PHTF2|ENSCJAG00000006202,ENSG00000006576,ENSGALG00000008335,ENSGGOG00000007313,ENSMMUG00000009008,ENSMODG00000017151,ENSMUSG00000039987,ENSNLEG00000009575,ENSOANG00000015067,ENSPPAG00000029964,ENSPTRG00000019340	FALSE	FALSE	TRUE	FALSE	FALSE	TRUE	FALSE	TRUE	FALSE	FALSE	FALSE	3
11 animal	Sertoli	PHYH|ENSCJAG00000009507,ENSG00000107537,ENSGALG00000035636,ENSMMUG00000023798,ENSMODG00000016858,ENSMUSG00000026664,ENSNLEG00000012218,ENSOANG00000015408,ENSPPAG00000042110,ENSPTRG00000002302	FALSE	FALSE	TRUE	FALSE	FALSE	FALSE	TRUE	FALSE	FALSE	FALSE	FALSE	2
11 animal	Sertoli	PIAS1|ENSCJAG00000002224,ENSG00000033800,ENSGALG00000007970,ENSGGOG00000016852,ENSMMUG00000011699,ENSMODG00000009467,ENSMUSG00000032405,ENSNLEG00000013103,ENSOANG00000013547,ENSPPAG00000041443,ENSPTRG00000007210	TRUE	TRUE	TRUE	FALSE	TRUE	FALSE	TRUE	FALSE	FALSE	FALSE	FALSE	5
11 animal	Sertoli	PIAS2|ENSCJAG00000008199,ENSG00000078043,ENSGALG00000039434,ENSGGOG00000025821,ENSMMUG00000004498,ENSMUSG00000025423,ENSNLEG00000011351,ENSOANG00000012017,ENSPPAG00000035511,ENSPTRG00000009998	FALSE	TRUE	FALSE	FALSE	FALSE	FALSE	FALSE	FALSE	FALSE	FALSE	FALSE	1
11 animal	Sertoli	PICALM|ENSCJAG00000014262,ENSG00000073921,ENSGALG00000039037,ENSGGOG00000009116,ENSMMUG00000019618,ENSMODG00000004297,ENSMUSG00000039361,ENSNLEG00000016266,ENSOANG00000013205,ENSPPAG00000036162,ENSPTRG00000004141	TRUE	TRUE	FALSE	FALSE	TRUE	TRUE	FALSE	TRUE	FALSE	FALSE	FALSE	5
11 animal	Sertoli	PID1|ENSCJAG00000085982,ENSG00000153823,ENSGALG00000002963,ENSGGOG00000007797,ENSMMUG00000060276,ENSMODG00000024719,ENSMUSG00000045658,ENSNLEG00000033750,ENSOANG00000038888,ENSPPAG00000033873,ENSPTRG00000044340	FALSE	FALSE	FALSE	FALSE	FALSE	FALSE	FALSE	TRUE	FALSE	FALSE	FALSE	1
11 animal	Sertoli	PIEZO1|ENSCJAG00000012943,ENSG00000103335,ENSGGOG00000012587,ENSMMUG00000007254,ENSMODG00000004122,ENSMUSG00000014444,ENSNLEG00000000624,ENSOANG00000009343,ENSPPAG00000033313,ENSPTRG00000008463	FALSE	FALSE	FALSE	FALSE	FALSE	TRUE	FALSE	FALSE	FALSE	FALSE	FALSE	1
11 animal	Sertoli	PIGP|ENSCJAG00000002683,ENSG00000185808,ENSGGOG00000010275,ENSMODG00000044070,ENSMUSG00000022940,ENSNLEG00000004523,ENSPPAG00000034406,ENSPTRG00000013897	TRUE	FALSE	FALSE	FALSE	FALSE	FALSE	FALSE	FALSE	FALSE	FALSE	FALSE	1
11 animal	Sertoli	PIGT|ENSCJAG00000017414,ENSG00000124155,ENSGALG00000003909,ENSGGOG00000004168,ENSMMUG00000003410,ENSMODG00000016178,ENSMUSG00000017721,ENSNLEG00000006720,ENSOANG00000036047,ENSPPAG00000031078,ENSPTRG00000013547	FALSE	FALSE	FALSE	FALSE	FALSE	FALSE	TRUE	FALSE	FALSE	FALSE	FALSE	1
11 animal	Sertoli	PIK3AP1|ENSCJAG00000016474,ENSG00000155629,ENSGALG00000005547,ENSGGOG00000015613,ENSMMUG00000001876,ENSMODG00000004594,ENSMUSG00000025017,ENSNLEG00000013605,ENSOANG00000006717,ENSPPAG00000042299,ENSPTRG00000002798	FALSE	FALSE	FALSE	FALSE	FALSE	FALSE	FALSE	TRUE	FALSE	FALSE	FALSE	1
11 animal	Sertoli	PIK3C2A|ENSCJAG00000009472,ENSG00000011405,ENSGALG00000006121,ENSGGOG00000011040,ENSMMUG00000022548,ENSMUSG00000030660,ENSNLEG00000017723,ENSOANG00000007685,ENSPPAG00000039156,ENSPTRG00000003399	TRUE	TRUE	TRUE	FALSE	TRUE	TRUE	TRUE	FALSE	FALSE	FALSE	FALSE	6
11 animal	Sertoli	PIK3C2G|ENSCJAG00000007208,ENSG00000139144,ENSGALG00000013117,ENSGGOG00000017159,ENSMMUG00000022174,ENSMUSG00000030228,ENSNLEG00000004329,ENSPPAG00000042928,ENSPTRG00000004741	FALSE	FALSE	FALSE	FALSE	FALSE	FALSE	FALSE	TRUE	FALSE	FALSE	FALSE	1
11 animal	Sertoli	PIK3C3|ENSCJAG00000003901,ENSG00000078142,ENSGALG00000035773,ENSGGOG00000015471,ENSMMUG00000014553,ENSMODG00000000219,ENSMUSG00000033628,ENSNLEG00000010650,ENSOANG00000003359,ENSPPAG00000029836,ENSPTRG00000009983	TRUE	TRUE	TRUE	FALSE	TRUE	FALSE	FALSE	FALSE	FALSE	TRUE	FALSE	5
11 animal	Sertoli	PIK3R1|ENSCJAG00000016007,ENSG00000145675,ENSGALG00000014786,ENSGGOG00000004248,ENSMMUG00000011532,ENSMODG00000019685,ENSMUSG00000041417,ENSNLEG00000003893,ENSOANG00000045580,ENSPPAG00000042049,ENSPTRG00000016940	TRUE	FALSE	FALSE	FALSE	FALSE	FALSE	FALSE	FALSE	FALSE	FALSE	FALSE	1
11 animal	Sertoli	PIKFYVE|ENSCJAG00000002759,ENSG00000115020,ENSGALG00000008842,ENSGGOG00000012992,ENSMMUG00000017524,ENSMODG00000015918,ENSMUSG00000025949,ENSNLEG00000007150,ENSOANG00000008007,ENSPPAG00000038724,ENSPTRG00000012866	FALSE	TRUE	FALSE	FALSE	TRUE	FALSE	FALSE	TRUE	FALSE	FALSE	FALSE	3
11 animal	Sertoli	PIP5K1A|ENSCJAG00000007344,ENSG00000143398,ENSGALG00000027372,ENSMMUG00000005228,ENSMODG00000018854,ENSMUSG00000028126,ENSNLEG00000028003,ENSOANG00000038035,ENSPPAG00000034350,ENSPTRG00000001282	TRUE	TRUE	FALSE	FALSE	TRUE	TRUE	FALSE	FALSE	FALSE	FALSE	FALSE	4
11 animal	Sertoli	PIP5K1B|ENSCJAG00000001751,ENSG00000107242,ENSGALG00000015107,ENSGGOG00000013948,ENSMMUG00000012472,ENSMODG00000003063,ENSMUSG00000024867,ENSNLEG00000008227,ENSOANG00000013264,ENSPPAG00000007519,ENSPTRG00000021001	TRUE	TRUE	TRUE	FALSE	TRUE	TRUE	TRUE	FALSE	TRUE	TRUE	FALSE	8
11 animal	Sertoli	PIR|ENSCJAG00000004204,ENSG00000087842,ENSGGOG00000002791,ENSMMUG00000015740,ENSMODG00000017232,ENSMUSG00000031379,ENSNLEG00000009370,ENSOANG00000002586,ENSPPAG00000029891,ENSPTRG00000021686	FALSE	FALSE	FALSE	FALSE	FALSE	TRUE	FALSE	FALSE	FALSE	FALSE	FALSE	1
11 animal	Sertoli	PITHD1|ENSCJAG00000020925,ENSG00000057757,ENSGALG00000003986,ENSGGOG00000004326,ENSMMUG00000019554,ENSMODG00000012852,ENSMUSG00000028669,ENSNLEG00000008633,ENSOANG00000008890,ENSPPAG00000030752,ENSPTRG00000000336	TRUE	FALSE	FALSE	FALSE	FALSE	FALSE	FALSE	FALSE	FALSE	FALSE	FALSE	1
11 animal	Sertoli	PITPNC1|ENSCJAG00000008726,ENSGALG00000026816,ENSMMUG00000002133	FALSE	FALSE	FALSE	FALSE	FALSE	FALSE	TRUE	TRUE	FALSE	FALSE	FALSE	2
11 animal	Sertoli	PITPNC1|ENSG00000154217,ENSGGOG00000006342,ENSMODG00000003961,ENSMUSG00000040430,ENSNLEG00000001375,ENSOANG00000043329,ENSPPAG00000027984,ENSPTRG00000009564	FALSE	FALSE	TRUE	FALSE	TRUE	FALSE	FALSE	FALSE	TRUE	FALSE	FALSE	3
11 animal	Sertoli	PITRM1|ENSCJAG00000020425,ENSG00000107959,ENSGALG00000007036,ENSMMUG00000004938,ENSMODG00000006591,ENSMUSG00000021193,ENSNLEG00000011135,ENSOANG00000006085,ENSPPAG00000028922,ENSPTRG00000002244	FALSE	TRUE	FALSE	FALSE	FALSE	FALSE	FALSE	TRUE	FALSE	FALSE	FALSE	2
11 animal	Sertoli	PJA2|ENSCJAG00000016168,ENSG00000198961,ENSGALG00000000264,ENSGGOG00000044181,ENSMMUG00000012353,ENSMODG00000001327,ENSMUSG00000024083,ENSNLEG00000011252,ENSOANG00000011398,ENSPPAG00000039234,ENSPTRG00000022820	TRUE	TRUE	FALSE	FALSE	TRUE	TRUE	FALSE	FALSE	FALSE	FALSE	FALSE	4
11 animal	Sertoli	PKD1|ENSG00000008710,ENSGALG00000005714,ENSGGOG00000007016,ENSMMUG00000029263,ENSMODG00000016034,ENSMUSG00000032855,ENSOANG00000049726,ENSPTRG00000050693	FALSE	FALSE	FALSE	FALSE	FALSE	FALSE	FALSE	TRUE	FALSE	FALSE	FALSE	1
11 animal	Sertoli	PKD2|ENSCJAG00000006321,ENSG00000118762,ENSGALG00000010921,ENSGGOG00000003323,ENSMMUG00000008795,ENSMODG00000020725,ENSMUSG00000034462,ENSNLEG00000009602,ENSOANG00000013631,ENSPPAG00000031097,ENSPTRG00000016267	FALSE	TRUE	TRUE	TRUE	TRUE	TRUE	FALSE	TRUE	FALSE	FALSE	FALSE	6
11 animal	Sertoli	PKM|ENSG00000067225,ENSGALG00000001992,ENSGGOG00000005062,ENSMODG00000001895,ENSMUSG00000032294,ENSNLEG00000013869,ENSOANG00000005173,ENSPPAG00000041061,ENSPTRG00000007246	TRUE	TRUE	FALSE	TRUE	TRUE	FALSE	FALSE	FALSE	FALSE	TRUE	FALSE	5
11 animal	Sertoli	PKN1|ENSCJAG00000004713,ENSG00000123143,ENSGALG00000004689,ENSGGOG00000015787,ENSMMUG00000005727,ENSMODG00000002524,ENSMUSG00000057672,ENSNLEG00000013522,ENSOANG00000007494,ENSPPAG00000039292,ENSPTRG00000010591	FALSE	FALSE	FALSE	FALSE	TRUE	FALSE	TRUE	FALSE	FALSE	FALSE	FALSE	2
11 animal	Sertoli	PKN2|ENSCJAG00000007409,ENSG00000065243,ENSGALG00000006237,ENSGGOG00000008937,ENSMMUG00000020588,ENSMODG00000012423,ENSMUSG00000004591,ENSOANG00000009127,ENSPPAG00000029657,ENSPTRG00000000931	TRUE	TRUE	FALSE	FALSE	TRUE	TRUE	TRUE	FALSE	FALSE	TRUE	FALSE	6
11 animal	Sertoli	PKP2|ENSCJAG00000018114,ENSG00000057294,ENSGALG00000012913,ENSGGOG00000002106,ENSMMUG00000000595,ENSMODG00000012782,ENSMUSG00000041957,ENSOANG00000020593,ENSPPAG00000027997,ENSPTRG00000004820	FALSE	FALSE	FALSE	FALSE	TRUE	TRUE	TRUE	TRUE	FALSE	FALSE	FALSE	4
11 animal	Sertoli	PKP4|ENSCJAG00000015236,ENSG00000144283,ENSGALG00000012561,ENSGGOG00000001679,ENSMMUG00000011638,ENSMUSG00000026991,ENSNLEG00000000892,ENSOANG00000006136,ENSPPAG00000036834,ENSPTRG00000012559	FALSE	FALSE	FALSE	FALSE	FALSE	FALSE	FALSE	TRUE	FALSE	FALSE	FALSE	1
11 animal	Sertoli	PLA2G1B|ENSCJAG00000008624,ENSG00000170890,ENSGGOG00000006680,ENSMMUG00000031528,ENSMODG00000003205,ENSMUSG00000029522,ENSNLEG00000015628,ENSOANG00000045112,ENSPPAG00000036521,ENSPTRG00000005530	FALSE	FALSE	FALSE	FALSE	FALSE	TRUE	FALSE	FALSE	FALSE	FALSE	FALSE	1
11 animal	Sertoli	PLA2G4A|ENSCJAG00000006080,ENSG00000116711,ENSGALG00000005065,ENSGGOG00000012337,ENSMMUG00000021423,ENSMODG00000011791,ENSMUSG00000056220,ENSNLEG00000018040,ENSOANG00000001027,ENSPPAG00000043190,ENSPTRG00000001787	FALSE	FALSE	TRUE	FALSE	FALSE	FALSE	FALSE	FALSE	FALSE	FALSE	FALSE	1
11 animal	Sertoli	PLA2R1|ENSCJAG00000014918,ENSG00000153246,ENSGALG00000011149,ENSGGOG00000008322,ENSMMUG00000051450,ENSMODG00000005189,ENSMUSG00000054580,ENSNLEG00000001340,ENSOANG00000006157,ENSPPAG00000038866,ENSPTRG00000012569	FALSE	FALSE	FALSE	FALSE	FALSE	FALSE	TRUE	TRUE	TRUE	FALSE	FALSE	3
11 animal	Sertoli	PLAAT3|ENSCJAG00000018470,ENSG00000176485,ENSGGOG00000001944,ENSMUSG00000060675,ENSNLEG00000004552,ENSPPAG00000038739,ENSPTRG00000003806	TRUE	TRUE	TRUE	TRUE	TRUE	FALSE	TRUE	FALSE	FALSE	FALSE	FALSE	6
11 animal	Sertoli	PLAC8|ENSCJAG00000068263,ENSG00000145287,ENSGALG00000011190,ENSGGOG00000007464,ENSMMUG00000022311,ENSMUSG00000029322,ENSNLEG00000009010,ENSOANG00000039614,ENSPPAG00000034235,ENSPTRG00000016226	FALSE	FALSE	FALSE	FALSE	FALSE	FALSE	FALSE	TRUE	FALSE	FALSE	FALSE	1
11 animal	Sertoli	PLAT|ENSCJAG00000007769,ENSG00000104368,ENSGALG00000003709,ENSGGOG00000025616,ENSMMUG00000014432,ENSMODG00000010225,ENSMUSG00000031538,ENSNLEG00000012779,ENSOANG00000000713,ENSPPAG00000014440,ENSPTRG00000020201	TRUE	TRUE	FALSE	FALSE	FALSE	TRUE	TRUE	FALSE	TRUE	FALSE	FALSE	5
11 animal	Sertoli	PLAUR|ENSCJAG00000013472,ENSG00000011422,ENSGGOG00000009182,ENSMMUG00000004616,ENSMUSG00000046223,ENSNLEG00000001674,ENSPPAG00000044032,ENSPTRG00000011091	FALSE	FALSE	FALSE	FALSE	FALSE	FALSE	TRUE	FALSE	FALSE	FALSE	FALSE	1
11 animal	Sertoli	PLB1|ENSCJAG00000033289,ENSG00000163803,ENSGGOG00000016804,ENSMMUG00000008352,ENSMODG00000015572,ENSMUSG00000029134,ENSNLEG00000015315,ENSPPAG00000027534,ENSPTRG00000011786	FALSE	FALSE	FALSE	FALSE	FALSE	FALSE	FALSE	FALSE	FALSE	TRUE	FALSE	1
11 animal	Sertoli	PLBD2|ENSCJAG00000009859,ENSG00000151176,ENSGALG00000008319,ENSGGOG00000014649,ENSMMUG00000004205,ENSMODG00000003490,ENSMUSG00000029598,ENSNLEG00000000182,ENSOANG00000039394,ENSPPAG00000027446,ENSPTRG00000005490	FALSE	FALSE	FALSE	FALSE	FALSE	FALSE	FALSE	TRUE	FALSE	FALSE	FALSE	1
11 animal	Sertoli	PLCB4|ENSCJAG00000021323,ENSG00000101333,ENSGALG00000008907,ENSGGOG00000008419,ENSMMUG00000001012,ENSMODG00000004697,ENSMUSG00000039943,ENSNLEG00000014256,ENSOANG00000008418,ENSPPAG00000024031,ENSPTRG00000013242	TRUE	TRUE	FALSE	FALSE	TRUE	TRUE	TRUE	FALSE	FALSE	TRUE	FALSE	6
11 animal	Sertoli	PLCD1|ENSCJAG00000012734,ENSG00000187091,ENSGALG00000005805,ENSGGOG00000003801,ENSMMUG00000000985,ENSMUSG00000010660,ENSNLEG00000005174,ENSOANG00000005661,ENSPPAG00000026688,ENSPTRG00000014751	FALSE	FALSE	TRUE	FALSE	TRUE	TRUE	TRUE	FALSE	FALSE	FALSE	FALSE	4
11 animal	Sertoli	PLCD3|ENSCJAG00000012703,ENSG00000161714,ENSGALG00000045212,ENSGGOG00000014717,ENSMMUG00000013587,ENSMODG00000011222,ENSMUSG00000020937,ENSNLEG00000005078,ENSOANG00000044708,ENSPPAG00000036929,ENSPTRG00000052044	FALSE	FALSE	FALSE	FALSE	FALSE	FALSE	FALSE	FALSE	TRUE	FALSE	FALSE	1
11 animal	Sertoli	PLCE1|ENSCJAG00000015641,ENSG00000138193,ENSGALG00000039528,ENSGGOG00000007807,ENSMMUG00000001608,ENSMODG00000005750,ENSMUSG00000024998,ENSNLEG00000012910,ENSPPAG00000033051,ENSPTRG00000002775	FALSE	FALSE	FALSE	FALSE	FALSE	FALSE	TRUE	TRUE	FALSE	TRUE	FALSE	3
11 animal	Sertoli	PLCG1|ENSCJAG00000018013,ENSG00000124181,ENSGALG00000003750,ENSGGOG00000007808,ENSMMUG00000005905,ENSMODG00000000626,ENSMUSG00000016933,ENSNLEG00000006479,ENSOANG00000047399,ENSPPAG00000031824,ENSPTRG00000013500	FALSE	FALSE	FALSE	FALSE	FALSE	FALSE	FALSE	TRUE	FALSE	FALSE	FALSE	1
11 animal	Sertoli	PLCH1|ENSCJAG00000000917,ENSG00000114805,ENSGALG00000010312,ENSGGOG00000009552,ENSMMUG00000018341,ENSMODG00000015790,ENSMUSG00000036834,ENSNLEG00000003776,ENSOANG00000012464,ENSPPAG00000015015,ENSPTRG00000015551	FALSE	FALSE	FALSE	FALSE	TRUE	TRUE	FALSE	FALSE	FALSE	FALSE	FALSE	2
11 animal	Sertoli	PLCL1|ENSCJAG00000004100,ENSG00000115896,ENSGALG00000008113,ENSGGOG00000001959,ENSMMUG00000012822,ENSMODG00000012331,ENSMUSG00000038349,ENSNLEG00000006890,ENSOANG00000044001,ENSPPAG00000042453,ENSPTRG00000012778	FALSE	FALSE	FALSE	FALSE	FALSE	FALSE	FALSE	TRUE	FALSE	FALSE	FALSE	1
11 animal	Sertoli	PLCL2|ENSCJAG00000003599,ENSG00000154822,ENSGALG00000011248,ENSGGOG00000016029,ENSMMUG00000023775,ENSMODG00000014736,ENSMUSG00000038910,ENSNLEG00000001015,ENSOANG00000011166,ENSPPAG00000013774,ENSPTRG00000014675	FALSE	FALSE	FALSE	FALSE	FALSE	FALSE	FALSE	TRUE	FALSE	FALSE	FALSE	1
11 animal	Sertoli	PLCXD3|ENSCJAG00000007232,ENSG00000182836,ENSGALG00000014845,ENSGGOG00000042825,ENSMODG00000020290,ENSMUSG00000049148,ENSNLEG00000030452,ENSOANG00000002823,ENSPPAG00000027307,ENSPTRG00000016827	TRUE	FALSE	FALSE	FALSE	FALSE	FALSE	FALSE	TRUE	FALSE	FALSE	FALSE	2
11 animal	Sertoli	PLD1|ENSCJAG00000002296,ENSG00000075651,ENSGALG00000009252,ENSGGOG00000007868,ENSMMUG00000023289,ENSMODG00000015745,ENSMUSG00000027695,ENSNLEG00000005457,ENSOANG00000037105,ENSPPAG00000031781,ENSPTRG00000015626	FALSE	FALSE	FALSE	FALSE	FALSE	FALSE	TRUE	TRUE	FALSE	FALSE	FALSE	2
11 animal	Sertoli	PLD3|ENSCJAG00000014633,ENSG00000105223,ENSGGOG00000011018,ENSMMUG00000006071,ENSMODG00000007671,ENSMUSG00000003363,ENSNLEG00000014094,ENSOANG00000044000,ENSPPAG00000018772,ENSPTRG00000010994	FALSE	FALSE	TRUE	FALSE	TRUE	TRUE	TRUE	FALSE	FALSE	FALSE	FALSE	4
11 animal	Sertoli	PLEKHA2|ENSCJAG00000002336,ENSG00000169499,ENSGALG00000003349,ENSGGOG00000006037,ENSMMUG00000003591,ENSMODG00000010593,ENSMUSG00000031557,ENSNLEG00000031640,ENSOANG00000043447,ENSPPAG00000038502,ENSPTRG00000020179	FALSE	FALSE	FALSE	FALSE	TRUE	FALSE	FALSE	FALSE	FALSE	FALSE	FALSE	1
11 animal	Sertoli	PLEKHA5|ENSCJAG00000001320,ENSG00000052126,ENSGALG00000013134,ENSGGOG00000003917,ENSMMUG00000016550,ENSMODG00000017872,ENSMUSG00000030231,ENSNLEG00000004443,ENSOANG00000041048,ENSPPAG00000032524,ENSPTRG00000050442	FALSE	FALSE	FALSE	FALSE	FALSE	FALSE	FALSE	TRUE	FALSE	TRUE	FALSE	2
11 animal	Sertoli	PLEKHA7|ENSCJAG00000009589,ENSG00000166689,ENSGALG00000029679,ENSGGOG00000006435,ENSMMUG00000017628,ENSMODG00000007138,ENSMUSG00000045659,ENSNLEG00000017721,ENSOANG00000007688,ENSPPAG00000041353,ENSPTRG00000003396	FALSE	FALSE	FALSE	FALSE	FALSE	FALSE	FALSE	FALSE	TRUE	TRUE	FALSE	2
11 animal	Sertoli	PLEKHG1|ENSCJAG00000013414,ENSG00000120278,ENSGALG00000012395,ENSGGOG00000014887,ENSMMUG00000019772,ENSMUSG00000040624,ENSNLEG00000015370,ENSOANG00000003321,ENSPPAG00000040411,ENSPTRG00000018709	TRUE	TRUE	TRUE	FALSE	TRUE	TRUE	TRUE	TRUE	FALSE	FALSE	FALSE	7
11 animal	Sertoli	PLEKHG3|ENSCJAG00000019611,ENSG00000126822,ENSGGOG00000009377,ENSMMUG00000019170,ENSMODG00000009561,ENSMUSG00000052609,ENSNLEG00000014274,ENSOANG00000006235,ENSPPAG00000041966,ENSPTRG00000006441	FALSE	FALSE	FALSE	FALSE	FALSE	FALSE	FALSE	FALSE	FALSE	TRUE	FALSE	1
11 animal	Sertoli	PLEKHG5|ENSCJAG00000000180,ENSG00000171680,ENSGALG00000027476,ENSGGOG00000014640,ENSMMUG00000023678,ENSMODG00000006084,ENSMUSG00000039713,ENSNLEG00000008514,ENSOANG00000049074,ENSPPAG00000036191,ENSPTRG00000000088	FALSE	FALSE	FALSE	FALSE	FALSE	FALSE	FALSE	FALSE	TRUE	FALSE	FALSE	1
11 animal	Sertoli	PLEKHH1|ENSCJAG00000015298,ENSG00000054690,ENSGALG00000009507,ENSGGOG00000001500,ENSMMUG00000021326,ENSMODG00000009952,ENSMUSG00000060716,ENSNLEG00000000704,ENSPPAG00000038690,ENSPTRG00000006465	FALSE	FALSE	FALSE	FALSE	FALSE	FALSE	FALSE	TRUE	FALSE	TRUE	FALSE	2
11 animal	Sertoli	PLEKHH2|ENSCJAG00000014373,ENSG00000152527,ENSGALG00000009947,ENSGGOG00000012607,ENSMMUG00000008074,ENSMODG00000000515,ENSMUSG00000040852,ENSNLEG00000016722,ENSPPAG00000031287,ENSPTRG00000011874	TRUE	TRUE	FALSE	FALSE	TRUE	FALSE	FALSE	FALSE	FALSE	TRUE	FALSE	4
11 animal	Sertoli	PLEKHJ1|ENSCJAG00000041206,ENSG00000104886,ENSGALG00000000835,ENSGGOG00000006605,ENSMMUG00000010109,ENSMODG00000004671,ENSMUSG00000035278,ENSNLEG00000002134,ENSPTRG00000010226	FALSE	FALSE	FALSE	FALSE	FALSE	FALSE	FALSE	TRUE	FALSE	FALSE	FALSE	1
11 animal	Sertoli	PLEKHO1|ENSCJAG00000000867,ENSG00000023902,ENSGALG00000037540,ENSGGOG00000002021,ENSMMUG00000013681,ENSMODG00000018772,ENSMUSG00000015745,ENSNLEG00000009769,ENSOANG00000041629,ENSPPAG00000035597,ENSPTRG00000001247	FALSE	FALSE	FALSE	FALSE	FALSE	FALSE	FALSE	TRUE	FALSE	TRUE	FALSE	2
11 animal	Sertoli	PLIN2|ENSG00000147872,ENSGALG00000015090,ENSGGOG00000016485,ENSMMUG00000013997,ENSMODG00000014661,ENSMUSG00000028494,ENSNLEG00000017545,ENSPPAG00000010479,ENSPTRG00000020801	TRUE	TRUE	FALSE	FALSE	TRUE	FALSE	FALSE	TRUE	FALSE	TRUE	FALSE	5
11 animal	Sertoli	PLIN3|ENSCJAG00000017442,ENSG00000105355,ENSGGOG00000015057,ENSMMUG00000014816,ENSMODG00000001081,ENSMUSG00000024197,ENSNLEG00000013389,ENSOANG00000047773,ENSPPAG00000031001,ENSPTRG00000010324	FALSE	FALSE	FALSE	FALSE	FALSE	FALSE	TRUE	FALSE	FALSE	FALSE	FALSE	1
11 animal	Sertoli	PLK2|ENSCJAG00000015153,ENSG00000145632,ENSGALG00000014725,ENSGGOG00000012710,ENSMMUG00000005177,ENSMODG00000019560,ENSMUSG00000021701,ENSNLEG00000002471,ENSOANG00000013641,ENSPPAG00000040133,ENSPTRG00000016896	FALSE	FALSE	FALSE	FALSE	FALSE	FALSE	FALSE	FALSE	TRUE	FALSE	FALSE	1
11 animal	Sertoli	PLOD2|ENSCJAG00000001578,ENSG00000152952,ENSGALG00000006783,ENSGGOG00000014284,ENSMMUG00000011577,ENSMODG00000021246,ENSMUSG00000032374,ENSNLEG00000005034,ENSOANG00000001812,ENSPPAG00000039540,ENSPTRG00000015494	FALSE	FALSE	FALSE	FALSE	TRUE	FALSE	FALSE	TRUE	FALSE	FALSE	FALSE	2
11 animal	Sertoli	PLP1|ENSCJAG00000003349,ENSG00000123560,ENSGALG00000000112,ENSGGOG00000016511,ENSMMUG00000000809,ENSMODG00000011542,ENSMUSG00000031425,ENSNLEG00000013591,ENSOANG00000004229,ENSPPAG00000021841,ENSPTRG00000022133	TRUE	FALSE	FALSE	TRUE	FALSE	TRUE	FALSE	TRUE	FALSE	FALSE	FALSE	4
11 animal	Sertoli	PLPP1|ENSCJAG00000001879,ENSG00000067113,ENSGALG00000014711,ENSGGOG00000001872,ENSMMUG00000030099,ENSMODG00000019499,ENSMUSG00000021759,ENSNLEG00000001513,ENSOANG00000047592,ENSPPAG00000041332,ENSPTRG00000016880	FALSE	FALSE	FALSE	FALSE	FALSE	FALSE	FALSE	FALSE	FALSE	TRUE	FALSE	1
11 animal	Sertoli	PLPP3|ENSCJAG00000015880,ENSGALG00000010818,ENSGGOG00000000309,ENSMMUG00000002200,ENSMODG00000003608,ENSMUSG00000028517,ENSNLEG00000031721,ENSOANG00000037461,ENSPPAG00000043561,ENSPTRG00000000787	FALSE	FALSE	FALSE	FALSE	FALSE	FALSE	FALSE	TRUE	FALSE	FALSE	FALSE	1
11 animal	Sertoli	PLPPR5|ENSCJAG00000018231,ENSG00000117598,ENSGALG00000005470,ENSGGOG00000007608,ENSMMUG00000008518,ENSMODG00000003951,ENSMUSG00000033342,ENSNLEG00000011435,ENSOANG00000046221,ENSPPAG00000035265,ENSPTRG00000000993	FALSE	FALSE	FALSE	FALSE	FALSE	FALSE	FALSE	FALSE	TRUE	FALSE	FALSE	1
11 animal	Sertoli	PLS3|ENSCJAG00000001982,ENSG00000102024,ENSGALG00000005930,ENSGGOG00000008810,ENSMMUG00000006377,ENSMODG00000004940,ENSMUSG00000016382,ENSNLEG00000014671,ENSOANG00000007227,ENSPPAG00000027382,ENSPTRG00000022205	FALSE	FALSE	FALSE	FALSE	FALSE	FALSE	FALSE	TRUE	FALSE	FALSE	FALSE	1
11 animal	Sertoli	PLSCR1|ENSCJAG00000001542,ENSG00000188313,ENSGALG00000006805,ENSGGOG00000010136,ENSNLEG00000002292,ENSOANG00000012076,ENSPPAG00000037351,ENSPTRG00000015499	FALSE	FALSE	FALSE	FALSE	TRUE	FALSE	FALSE	FALSE	FALSE	FALSE	FALSE	1
11 animal	Sertoli	PLSCR4|ENSCJAG00000041138,ENSG00000114698,ENSGGOG00000006475,ENSMMUG00000007976,ENSMODG00000024744,ENSMUSG00000032377,ENSNLEG00000005048,ENSPPAG00000031934,ENSPTRG00000015497	FALSE	FALSE	FALSE	FALSE	TRUE	FALSE	FALSE	FALSE	FALSE	FALSE	FALSE	1
11 animal	Sertoli	PLXDC2|ENSCJAG00000008238,ENSG00000120594,ENSGALG00000007956,ENSGGOG00000016190,ENSMMUG00000015370,ENSMODG00000009233,ENSMUSG00000026748,ENSNLEG00000012709,ENSOANG00000005703,ENSPPAG00000035548,ENSPTRG00000002342	TRUE	TRUE	TRUE	TRUE	TRUE	FALSE	FALSE	TRUE	FALSE	TRUE	FALSE	7
11 animal	Sertoli	PLXNA1|ENSCJAG00000011377,ENSG00000114554,ENSGALG00000006097,ENSGGOG00000000847,ENSMMUG00000016720,ENSMODG00000007833,ENSMUSG00000030084,ENSNLEG00000001109,ENSOANG00000013278,ENSPPAG00000043571,ENSPTRG00000015341	FALSE	FALSE	FALSE	FALSE	FALSE	TRUE	TRUE	TRUE	FALSE	FALSE	FALSE	3
11 animal	Sertoli	PLXNB1|ENSCJAG00000002762,ENSG00000164050,ENSGALG00000006526,ENSGGOG00000006231,ENSMMUG00000003074,ENSMODG00000014384,ENSMUSG00000053646,ENSNLEG00000006433,ENSOANG00000004295,ENSPPAG00000038541,ENSPTRG00000014884	FALSE	FALSE	FALSE	FALSE	FALSE	FALSE	FALSE	FALSE	FALSE	TRUE	FALSE	1
11 animal	Sertoli	PLXNB2|ENSCJAG00000003197,ENSG00000196576,ENSGALG00000039861,ENSGGOG00000006625,ENSMMUG00000008331,ENSMUSG00000036606,ENSNLEG00000000633,ENSOANG00000007796,ENSPPAG00000042446,ENSPTRG00000047925	FALSE	FALSE	FALSE	FALSE	TRUE	FALSE	FALSE	TRUE	FALSE	FALSE	FALSE	2
11 animal	Sertoli	PLXNC1|ENSCJAG00000002890,ENSG00000136040,ENSGGOG00000002553,ENSMMUG00000018237,ENSMODG00000009408,ENSMUSG00000074785,ENSNLEG00000005722,ENSOANG00000006622,ENSPPAG00000041664,ENSPTRG00000005301	TRUE	TRUE	TRUE	FALSE	TRUE	TRUE	TRUE	FALSE	FALSE	TRUE	FALSE	7
11 animal	Sertoli	PNCK|ENSG00000130822,ENSGGOG00000005546,ENSMMUG00000010585,ENSMODG00000008192,ENSMUSG00000002012,ENSNLEG00000013336,ENSOANG00000036709,ENSPPAG00000030824	FALSE	FALSE	TRUE	FALSE	FALSE	FALSE	FALSE	FALSE	FALSE	FALSE	FALSE	1
11 animal	Sertoli	PNISR|ENSCJAG00000001335,ENSG00000132424,ENSGALG00000015483,ENSGGOG00000012944,ENSMMUG00000005925,ENSMODG00000018115,ENSMUSG00000028248,ENSNLEG00000013690,ENSOANG00000008936,ENSPPAG00000027087,ENSPTRG00000018442	TRUE	TRUE	TRUE	FALSE	TRUE	FALSE	TRUE	TRUE	FALSE	FALSE	FALSE	6
11 animal	Sertoli	PNKD|ENSCJAG00000073364,ENSG00000127838,ENSGALG00000022166,ENSGGOG00000006892,ENSMMUG00000038299,ENSMODG00000015497,ENSMUSG00000026179,ENSNLEG00000034400,ENSOANG00000048930,ENSPPAG00000034969,ENSPTRG00000012914	FALSE	FALSE	FALSE	FALSE	TRUE	FALSE	FALSE	FALSE	FALSE	FALSE	FALSE	1
11 animal	Sertoli	PNKP|ENSCJAG00000004134,ENSG00000039650,ENSGGOG00000010193,ENSMMUG00000011622,ENSMODG00000013400,ENSMUSG00000002963,ENSNLEG00000005397,ENSOANG00000040153,ENSPPAG00000012210,ENSPTRG00000011323	TRUE	TRUE	TRUE	FALSE	FALSE	FALSE	TRUE	FALSE	FALSE	FALSE	FALSE	4
11 animal	Sertoli	PNLIPRP2|ENSCJAG00000019429,ENSG00000266200,ENSGGOG00000009570,ENSMMUG00000030466,ENSMODG00000009519,ENSMUSG00000025091,ENSNLEG00000016454,ENSOANG00000014138,ENSPPAG00000028855,ENSPTRG00000050694	FALSE	FALSE	FALSE	FALSE	FALSE	FALSE	TRUE	FALSE	FALSE	FALSE	FALSE	1
11 animal	Sertoli	PNN|ENSCJAG00000016291,ENSG00000100941,ENSGALG00000010167,ENSGGOG00000024288,ENSMMUG00000049567,ENSMODG00000011926,ENSMUSG00000020994,ENSNLEG00000004068,ENSOANG00000046087,ENSPPAG00000027351,ENSPTRG00000006293	TRUE	TRUE	TRUE	FALSE	FALSE	FALSE	FALSE	TRUE	FALSE	TRUE	FALSE	5
11 animal	Sertoli	PNPLA7|ENSCJAG00000013340,ENSG00000130653,ENSGALG00000008736,ENSGGOG00000034988,ENSMMUG00000019607,ENSMODG00000017152,ENSMUSG00000036833,ENSNLEG00000008973,ENSOANG00000001172,ENSPPAG00000033374,ENSPTRG00000021602	FALSE	FALSE	FALSE	FALSE	FALSE	FALSE	FALSE	FALSE	FALSE	TRUE	FALSE	1
11 animal	Sertoli	PNPLA8|ENSCJAG00000016680,ENSG00000135241,ENSGALG00000009505,ENSGGOG00000010179,ENSMMUG00000011831,ENSMODG00000016018,ENSMUSG00000036257,ENSNLEG00000008297,ENSOANG00000041887,ENSPPAG00000029848,ENSPTRG00000019590	TRUE	FALSE	FALSE	FALSE	FALSE	FALSE	FALSE	FALSE	FALSE	FALSE	FALSE	1
11 animal	Sertoli	PNRC1|ENSG00000146278,ENSGALG00000015780,ENSGGOG00000025222,ENSMODG00000018284,ENSMUSG00000040128,ENSNLEG00000013085,ENSOANG00000037901,ENSPPAG00000040373,ENSPTRG00000018414	TRUE	TRUE	FALSE	FALSE	TRUE	FALSE	FALSE	FALSE	FALSE	FALSE	FALSE	3
11 animal	Sertoli	POGZ|ENSCJAG00000007565,ENSG00000143442,ENSGALG00000036365,ENSGGOG00000010569,ENSMMUG00000020925,ENSMODG00000018875,ENSMUSG00000038902,ENSNLEG00000010214,ENSOANG00000042853,ENSPPAG00000029740,ENSPTRG00000001289	TRUE	TRUE	FALSE	FALSE	TRUE	FALSE	FALSE	FALSE	FALSE	FALSE	FALSE	3
11 animal	Sertoli	POLA1|ENSCJAG00000004743,ENSG00000101868,ENSGALG00000016312,ENSGGOG00000016072,ENSMMUG00000018433,ENSMODG00000007354,ENSMUSG00000006678,ENSNLEG00000010066,ENSOANG00000049395,ENSPPAG00000042971,ENSPTRG00000021753	TRUE	TRUE	FALSE	FALSE	TRUE	FALSE	TRUE	FALSE	FALSE	FALSE	FALSE	4
11 animal	Sertoli	POLK|ENSCJAG00000017052,ENSG00000122008,ENSGALG00000014956,ENSGGOG00000015644,ENSMMUG00000006144,ENSMODG00000002131,ENSMUSG00000021668,ENSNLEG00000005220,ENSOANG00000015770,ENSPPAG00000026238,ENSPTRG00000016997	FALSE	FALSE	FALSE	FALSE	FALSE	TRUE	FALSE	FALSE	FALSE	FALSE	FALSE	1
11 animal	Sertoli	POLR2B|ENSCJAG00000004118,ENSG00000047315,ENSGALG00000011387,ENSGGOG00000034986,ENSMMUG00000014008,ENSMODG00000020704,ENSMUSG00000029250,ENSNLEG00000008874,ENSOANG00000011212,ENSPPAG00000040253,ENSPTRG00000016089	TRUE	TRUE	FALSE	FALSE	FALSE	FALSE	FALSE	FALSE	FALSE	FALSE	FALSE	2
11 animal	Sertoli	POLR2F|ENSCJAG00000048241,ENSG00000100142,ENSGALG00000012291,ENSGGOG00000005213,ENSMMUG00000006987,ENSMODG00000019063,ENSMUSG00000033020,ENSNLEG00000014987,ENSOANG00000036361,ENSPPAG00000024276,ENSPTRG00000014356	TRUE	FALSE	FALSE	TRUE	FALSE	FALSE	FALSE	FALSE	FALSE	FALSE	FALSE	2
11 animal	Sertoli	POLR2I|ENSCJAG00000009671,ENSG00000105258,ENSGALG00000038595,ENSGGOG00000015426,ENSMMUG00000000522,ENSMODG00000014172,ENSMUSG00000019738,ENSNLEG00000011691,ENSOANG00000050215,ENSPPAG00000033446,ENSPTRG00000010885	FALSE	FALSE	FALSE	TRUE	FALSE	FALSE	FALSE	FALSE	FALSE	FALSE	FALSE	1
11 animal	Sertoli	POLR2J|ENSCJAG00000016203,ENSGALG00000030808,ENSGGOG00000004519,ENSMMUG00000012019,ENSMODG00000013617,ENSMUSG00000039771,ENSOANG00000020912	FALSE	FALSE	FALSE	TRUE	FALSE	FALSE	FALSE	FALSE	FALSE	FALSE	FALSE	1
11 animal	Sertoli	POLR2K|ENSG00000147669,ENSGALG00000036019,ENSGGOG00000024539,ENSMODG00000050878,ENSMUSG00000045996,ENSOANG00000038344,ENSPPAG00000040441,ENSPTRG00000020470	TRUE	FALSE	FALSE	TRUE	FALSE	FALSE	FALSE	FALSE	FALSE	FALSE	FALSE	2
11 animal	Sertoli	POLR2L|ENSG00000177700,ENSGALG00000006841,ENSGGOG00000010821,ENSMUSG00000038489,ENSNLEG00000008683,ENSOANG00000038455,ENSPTRG00000052712	FALSE	FALSE	TRUE	TRUE	FALSE	FALSE	FALSE	FALSE	FALSE	FALSE	FALSE	2
11 animal	Sertoli	POLR3F|ENSCJAG00000005159,ENSG00000132664,ENSGALG00000008749,ENSGGOG00000011543,ENSMMUG00000004143,ENSMUSG00000027427,ENSNLEG00000009778,ENSOANG00000001253,ENSPPAG00000036681,ENSPTRG00000013287	FALSE	FALSE	FALSE	FALSE	FALSE	FALSE	TRUE	FALSE	FALSE	FALSE	FALSE	1
11 animal	Sertoli	POLR3G|ENSCJAG00000010747,ENSG00000113356,ENSGGOG00000000266,ENSMMUG00000018972,ENSNLEG00000034746,ENSPPAG00000038891,ENSPTRG00000017068	FALSE	FALSE	FALSE	FALSE	FALSE	FALSE	TRUE	FALSE	FALSE	FALSE	FALSE	1
11 animal	Sertoli	POMGNT2|ENSCJAG00000001724,ENSG00000144647,ENSGALG00000011518,ENSGGOG00000000716,ENSMMUG00000009745,ENSMODG00000015250,ENSMUSG00000066235,ENSNLEG00000005893,ENSOANG00000010085,ENSPPAG00000010923,ENSPTRG00000014808	FALSE	FALSE	FALSE	FALSE	FALSE	FALSE	FALSE	FALSE	FALSE	TRUE	FALSE	1
11 animal	Sertoli	POMT2|ENSCJAG00000016739,ENSG00000009830,ENSGALG00000041962,ENSGGOG00000006199,ENSMMUG00000001095,ENSMODG00000005462,ENSMUSG00000034126,ENSNLEG00000016688,ENSOANG00000010598,ENSPPAG00000029527,ENSPTRG00000006576	FALSE	TRUE	FALSE	FALSE	TRUE	FALSE	FALSE	FALSE	FALSE	FALSE	FALSE	2
11 animal	Sertoli	PON1|ENSG00000005421,ENSGGOG00000004746,ENSMMUG00000008011,ENSMUSG00000002588,ENSNLEG00000015705,ENSPPAG00000035549,ENSPTRG00000019417	TRUE	FALSE	FALSE	FALSE	FALSE	FALSE	FALSE	FALSE	FALSE	FALSE	FALSE	1
11 animal	Sertoli	PON2|ENSCJAG00000013295,ENSG00000105854,ENSMMUG00000008014,ENSMODG00000046426,ENSMUSG00000032667,ENSNLEG00000015782,ENSPPAG00000028759,ENSPTRG00000019419	TRUE	TRUE	TRUE	FALSE	TRUE	FALSE	FALSE	FALSE	FALSE	FALSE	FALSE	4
11 animal	Sertoli	PON3|ENSCJAG00000045831,ENSG00000105852,ENSGALG00000009689,ENSGGOG00000013258,ENSMMUG00000008013,ENSMUSG00000029759,ENSNLEG00000015766,ENSOANG00000048302,ENSPPAG00000032766,ENSPTRG00000049985	FALSE	FALSE	FALSE	FALSE	FALSE	FALSE	FALSE	TRUE	FALSE	FALSE	FALSE	1
11 animal	Sertoli	POT1|ENSCJAG00000017555,ENSG00000128513,ENSGALG00000008740,ENSGGOG00000014687,ENSMMUG00000020587,ENSMODG00000015312,ENSNLEG00000012201,ENSOANG00000000403,ENSPPAG00000037505	FALSE	FALSE	FALSE	FALSE	TRUE	TRUE	FALSE	FALSE	FALSE	FALSE	FALSE	2
11 animal	Sertoli	PPA1|ENSG00000180817,ENSGALG00000004442,ENSGGOG00000016995,ENSMMUG00000006397,ENSMODG00000012176,ENSMUSG00000020089,ENSNLEG00000016098,ENSOANG00000012149,ENSPPAG00000031831,ENSPTRG00000002585	FALSE	FALSE	FALSE	TRUE	TRUE	TRUE	FALSE	FALSE	FALSE	FALSE	FALSE	3
11 animal	Sertoli	PPARGC1A|ENSCJAG00000013024,ENSG00000109819,ENSGALG00000042851,ENSGGOG00000009810,ENSMMUG00000001844,ENSMODG00000000549,ENSMUSG00000029167,ENSNLEG00000016760,ENSOANG00000006680,ENSPPAG00000034694,ENSPTRG00000015954	FALSE	FALSE	FALSE	FALSE	FALSE	FALSE	TRUE	FALSE	FALSE	FALSE	FALSE	1
11 animal	Sertoli	PPAT|ENSCJAG00000039960,ENSG00000128059,ENSGALG00000013728,ENSGGOG00000004608,ENSMMUG00000016362,ENSMODG00000020693,ENSMUSG00000029246,ENSNLEG00000008762,ENSOANG00000007832,ENSPPAG00000041710,ENSPTRG00000016080	FALSE	FALSE	FALSE	FALSE	FALSE	FALSE	FALSE	TRUE	FALSE	FALSE	FALSE	1
11 animal	Sertoli	PPDPF|ENSG00000125534,ENSMMUG00000048418,ENSMUSG00000016344,ENSNLEG00000010068,ENSOANG00000004909,ENSPPAG00000038524,ENSPTRG00000013739	TRUE	FALSE	FALSE	FALSE	TRUE	FALSE	FALSE	FALSE	FALSE	FALSE	FALSE	2
11 animal	Sertoli	PPFIA4|ENSCJAG00000006353,ENSG00000143847,ENSGALG00000000217,ENSGGOG00000013912,ENSMMUG00000000063,ENSMODG00000000996,ENSMUSG00000026458,ENSNLEG00000018107,ENSOANG00000039663,ENSPPAG00000024271,ENSPTRG00000050591	FALSE	FALSE	FALSE	FALSE	FALSE	TRUE	FALSE	FALSE	FALSE	FALSE	FALSE	1
11 animal	Sertoli	PPFIBP1|ENSCJAG00000038353,ENSG00000110841,ENSGALG00000014106,ENSGGOG00000013345,ENSMMUG00000021737,ENSMODG00000014437,ENSMUSG00000016487,ENSNLEG00000005508,ENSOANG00000006286,ENSPPAG00000033579,ENSPTRG00000004790	TRUE	TRUE	FALSE	FALSE	TRUE	TRUE	FALSE	FALSE	FALSE	FALSE	FALSE	4
11 animal	Sertoli	PPFIBP2|ENSCJAG00000013335,ENSG00000166387,ENSGALG00000005294,ENSGGOG00000013535,ENSMMUG00000019751,ENSMODG00000006067,ENSMUSG00000036528,ENSNLEG00000017488,ENSOANG00000012061,ENSPPAG00000040703,ENSPTRG00000003315	FALSE	FALSE	FALSE	FALSE	FALSE	FALSE	FALSE	TRUE	TRUE	FALSE	FALSE	2
11 animal	Sertoli	PPHLN1|ENSCJAG00000017726,ENSG00000134283,ENSGALG00000009547,ENSGGOG00000026359,ENSMMUG00000021735,ENSMODG00000008885,ENSNLEG00000017941,ENSOANG00000041653,ENSPPAG00000043968,ENSPTRG00000004839	TRUE	TRUE	FALSE	FALSE	FALSE	FALSE	TRUE	FALSE	FALSE	FALSE	FALSE	3
11 animal	Sertoli	PPIB|ENSCJAG00000004981,ENSG00000166794,ENSGALG00000002210,ENSGGOG00000011086,ENSMMUG00000045241,ENSMODG00000010819,ENSMUSG00000032383,ENSNLEG00000012419,ENSOANG00000013354,ENSPPAG00000033464,ENSPTRG00000007156	TRUE	FALSE	TRUE	TRUE	FALSE	TRUE	TRUE	FALSE	FALSE	FALSE	FALSE	5
11 animal	Sertoli	PPIG|ENSCJAG00000006612,ENSG00000138398,ENSGALG00000009839,ENSGGOG00000003185,ENSMMUG00000020512,ENSMODG00000008110,ENSMUSG00000042133,ENSNLEG00000027463,ENSOANG00000008535,ENSPPAG00000042796,ENSPTRG00000012617	TRUE	TRUE	FALSE	FALSE	FALSE	FALSE	FALSE	FALSE	FALSE	FALSE	FALSE	2
11 animal	Sertoli	PPIL4|ENSCJAG00000019613,ENSG00000131013,ENSGALG00000012364,ENSGGOG00000009686,ENSMMUG00000023067,ENSMODG00000016825,ENSMUSG00000015757,ENSNLEG00000015316,ENSOANG00000001063,ENSPPAG00000042154,ENSPTRG00000018692	FALSE	FALSE	TRUE	FALSE	FALSE	FALSE	TRUE	FALSE	FALSE	FALSE	FALSE	2
11 animal	Sertoli	PPIP5K1|ENSCJAG00000002715,ENSG00000168781,ENSGALG00000008385,ENSMODG00000017788,ENSMUSG00000033526,ENSNLEG00000005103,ENSOANG00000020382,ENSPTRG00000022996	FALSE	TRUE	FALSE	FALSE	TRUE	FALSE	TRUE	FALSE	FALSE	FALSE	FALSE	3
11 animal	Sertoli	PPIP5K2|ENSCJAG00000009127,ENSG00000145725,ENSGALG00000015264,ENSGGOG00000012250,ENSMMUG00000007787,ENSMODG00000019292,ENSMUSG00000040648,ENSNLEG00000011109,ENSOANG00000005455,ENSPPAG00000027206,ENSPTRG00000017112	FALSE	TRUE	FALSE	FALSE	FALSE	FALSE	FALSE	TRUE	FALSE	FALSE	FALSE	2
11 animal	Sertoli	PPL|ENSCJAG00000019959,ENSG00000118898,ENSGALG00000002201,ENSGGOG00000012555,ENSMMUG00000017822,ENSMODG00000006040,ENSMUSG00000039457,ENSNLEG00000009985,ENSOANG00000038492,ENSPPAG00000030861,ENSPTRG00000007732	FALSE	FALSE	FALSE	FALSE	FALSE	FALSE	FALSE	FALSE	FALSE	TRUE	FALSE	1
11 animal	Sertoli	PPM1G|ENSCJAG00000000975,ENSG00000115241,ENSGALG00000016513,ENSGGOG00000011000,ENSMMUG00000008293,ENSMODG00000015646,ENSMUSG00000029147,ENSNLEG00000003598,ENSOANG00000013295,ENSPPAG00000037478,ENSPTRG00000011768	FALSE	FALSE	FALSE	FALSE	FALSE	FALSE	FALSE	FALSE	FALSE	TRUE	FALSE	1
11 animal	Sertoli	PPM1H|ENSCJAG00000006123,ENSG00000111110,ENSGALG00000009805,ENSGGOG00000003829,ENSMMUG00000011952,ENSMODG00000014325,ENSMUSG00000034613,ENSNLEG00000017089,ENSOANG00000014788,ENSPPAG00000038554,ENSPTRG00000005165	FALSE	FALSE	FALSE	FALSE	FALSE	FALSE	FALSE	FALSE	FALSE	TRUE	FALSE	1
11 animal	Sertoli	PPM1K|ENSCJAG00000006428,ENSG00000163644,ENSGALG00000011266,ENSGGOG00000002763,ENSMMUG00000004561,ENSMODG00000019241,ENSMUSG00000037826,ENSNLEG00000009677,ENSOANG00000038122,ENSPPAG00000042478,ENSPTRG00000016271	TRUE	TRUE	TRUE	FALSE	TRUE	FALSE	FALSE	TRUE	FALSE	FALSE	FALSE	5
11 animal	Sertoli	PPM1L|ENSCJAG00000039946,ENSG00000163590,ENSGALG00000052162,ENSGGOG00000037911,ENSMMUG00000003540,ENSMODG00000016297,ENSMUSG00000027784,ENSNLEG00000004628,ENSOANG00000008982,ENSPPAG00000041066,ENSPTRG00000015584	FALSE	FALSE	FALSE	FALSE	FALSE	TRUE	FALSE	FALSE	FALSE	FALSE	FALSE	1
11 animal	Sertoli	PPM1M|ENSCJAG00000006090,ENSG00000164088,ENSGALG00000033277,ENSGGOG00000015824,ENSMMUG00000008236,ENSMODG00000011632,ENSMUSG00000020253,ENSNLEG00000007097,ENSOANG00000004965,ENSPPAG00000037368,ENSPTRG00000014993	FALSE	FALSE	FALSE	FALSE	FALSE	FALSE	FALSE	FALSE	TRUE	FALSE	FALSE	1
11 animal	Sertoli	PPME1|ENSCJAG00000015734,ENSG00000214517,ENSGALG00000017312,ENSGGOG00000000347,ENSMMUG00000017398,ENSMODG00000007418,ENSMUSG00000030718,ENSNLEG00000029165,ENSOANG00000006333,ENSPPAG00000036326,ENSPTRG00000004061	FALSE	FALSE	FALSE	FALSE	FALSE	FALSE	FALSE	FALSE	FALSE	TRUE	FALSE	1
11 animal	Sertoli	PPP1CB|ENSG00000213639,ENSGALG00000010026,ENSGGOG00000037552,ENSMMUG00000044809,ENSMODG00000015559,ENSMUSG00000014956,ENSNLEG00000015336,ENSOANG00000049031,ENSPPAG00000029082,ENSPTRG00000011788	TRUE	FALSE	TRUE	FALSE	TRUE	FALSE	FALSE	FALSE	FALSE	FALSE	FALSE	3
11 animal	Sertoli	PPP1R12A|ENSCJAG00000019271,ENSG00000058272,ENSGALG00000010325,ENSGGOG00000014574,ENSMMUG00000019214,ENSMODG00000020471,ENSMUSG00000019907,ENSNLEG00000005041,ENSOANG00000001685,ENSPPAG00000030740,ENSPTRG00000005252	TRUE	TRUE	TRUE	FALSE	TRUE	TRUE	TRUE	TRUE	FALSE	TRUE	FALSE	8
11 animal	Sertoli	PPP1R12C|ENSCJAG00000021527,ENSG00000125503,ENSGALG00000046915,ENSGGOG00000001875,ENSMUSG00000019254,ENSNLEG00000010769,ENSOANG00000045477,ENSPPAG00000041929,ENSPTRG00000011486	FALSE	FALSE	FALSE	FALSE	FALSE	FALSE	TRUE	FALSE	FALSE	FALSE	FALSE	1
11 animal	Sertoli	PPP1R13B|ENSCJAG00000017204,ENSG00000088808,ENSGALG00000011548,ENSGGOG00000009600,ENSMMUG00000018123,ENSMODG00000013546,ENSMUSG00000021285,ENSNLEG00000016238,ENSOANG00000000793,ENSPPAG00000043472,ENSPTRG00000006763	FALSE	TRUE	FALSE	FALSE	FALSE	FALSE	FALSE	FALSE	FALSE	TRUE	FALSE	2
11 animal	Sertoli	PPP1R14A|ENSG00000167641,ENSGGOG00000006128,ENSMMUG00000028772,ENSMUSG00000037166,ENSNLEG00000016936,ENSOANG00000049843,ENSPPAG00000005939,ENSPTRG00000048672	FALSE	FALSE	TRUE	TRUE	TRUE	FALSE	FALSE	FALSE	FALSE	FALSE	FALSE	3
11 animal	Sertoli	PPP1R14C|ENSG00000198729,ENSGALG00000041575,ENSGGOG00000026573,ENSMMUG00000022110,ENSMODG00000016787,ENSMUSG00000040653,ENSNLEG00000015360,ENSOANG00000043661,ENSPPAG00000038058,ENSPTRG00000023599	FALSE	FALSE	TRUE	FALSE	TRUE	TRUE	FALSE	FALSE	FALSE	TRUE	FALSE	4
11 animal	Sertoli	PPP1R21|ENSCJAG00000010751,ENSG00000162869,ENSGALG00000008937,ENSGGOG00000016362,ENSMMUG00000022853,ENSMODG00000001186,ENSMUSG00000034709,ENSNLEG00000008656,ENSOANG00000012259,ENSPPAG00000030784,ENSPTRG00000011910	TRUE	FALSE	FALSE	FALSE	FALSE	FALSE	FALSE	FALSE	FALSE	TRUE	FALSE	2
11 animal	Sertoli	PPP1R37|ENSCJAG00000012886,ENSG00000104866,ENSGALG00000054005,ENSGGOG00000008674,ENSMMUG00000022930,ENSMODG00000020852,ENSMUSG00000051403,ENSNLEG00000001875,ENSOANG00000049487,ENSPPAG00000031033,ENSPTRG00000011139	FALSE	FALSE	FALSE	FALSE	FALSE	FALSE	FALSE	FALSE	FALSE	TRUE	FALSE	1
11 animal	Sertoli	PPP1R9A|ENSCJAG00000013400,ENSG00000158528,ENSGALG00000009686,ENSGGOG00000040320,ENSMMUG00000008008,ENSMUSG00000032827,ENSNLEG00000015622,ENSOANG00000022299,ENSPPAG00000041301,ENSPTRG00000047956	FALSE	FALSE	FALSE	FALSE	TRUE	FALSE	FALSE	FALSE	TRUE	FALSE	FALSE	2
11 animal	Sertoli	PPP2CA|ENSCJAG00000045966,ENSG00000113575,ENSGALG00000006462,ENSGGOG00000000338,ENSMMUG00000013047,ENSMODG00000014168,ENSMUSG00000020349,ENSNLEG00000034485,ENSOANG00000037764,ENSPTRG00000052040	FALSE	FALSE	TRUE	FALSE	FALSE	FALSE	FALSE	FALSE	FALSE	FALSE	FALSE	1
11 animal	Sertoli	PPP2CB|ENSCJAG00000012460,ENSG00000104695,ENSGALG00000010273,ENSGGOG00000013978,ENSMMUG00000020819,ENSMUSG00000009630,ENSNLEG00000011977,ENSOANG00000020600,ENSPPAG00000035602,ENSPTRG00000045665	FALSE	FALSE	FALSE	TRUE	FALSE	FALSE	FALSE	FALSE	FALSE	FALSE	FALSE	1
11 animal	Sertoli	PPP2R1A|ENSCJAG00000001967,ENSG00000105568,ENSGGOG00000006655,ENSMMUG00000021986,ENSMUSG00000007564,ENSNLEG00000005993,ENSOANG00000036749,ENSPPAG00000017686,ENSPTRG00000011406	TRUE	FALSE	FALSE	TRUE	TRUE	FALSE	FALSE	FALSE	FALSE	FALSE	FALSE	3
11 animal	Sertoli	PPP2R2A|ENSCJAG00000019902,ENSG00000221914,ENSGALG00000000235,ENSGGOG00000011500,ENSMMUG00000041905,ENSMODG00000016691,ENSMUSG00000022052,ENSNLEG00000028888,ENSOANG00000041383,ENSPPAG00000035123,ENSPTRG00000042450	TRUE	TRUE	FALSE	FALSE	TRUE	TRUE	FALSE	FALSE	FALSE	FALSE	FALSE	4
11 animal	Sertoli	PPP2R2B|ENSCJAG00000021299,ENSG00000156475,ENSGALG00000007565,ENSGGOG00000001873,ENSMMUG00000020465,ENSMODG00000010096,ENSMUSG00000024500,ENSNLEG00000009940,ENSOANG00000021421,ENSPPAG00000042867,ENSPTRG00000017377	FALSE	FALSE	FALSE	FALSE	FALSE	FALSE	FALSE	TRUE	FALSE	FALSE	FALSE	1
11 animal	Sertoli	PPP2R2C|ENSCJAG00000017336,ENSG00000074211,ENSGGOG00000003495,ENSMMUG00000013416,ENSMUSG00000029120,ENSNLEG00000011766,ENSPPAG00000039417,ENSPTRG00000015883	FALSE	FALSE	TRUE	FALSE	FALSE	FALSE	FALSE	FALSE	FALSE	FALSE	FALSE	1
11 animal	Sertoli	PPP2R3A|ENSCJAG00000002646,ENSG00000073711,ENSGGOG00000000558,ENSMMUG00000000932,ENSMODG00000024998,ENSMUSG00000043154,ENSNLEG00000003845,ENSOANG00000003406,ENSPPAG00000039120,ENSPTRG00000015429	TRUE	TRUE	FALSE	FALSE	TRUE	FALSE	FALSE	FALSE	FALSE	TRUE	FALSE	4
11 animal	Sertoli	PPP2R5E|ENSCJAG00000019290,ENSG00000154001,ENSGALG00000011840,ENSGGOG00000038979,ENSMMUG00000008205,ENSMODG00000008976,ENSMUSG00000021051,ENSNLEG00000014046,ENSOANG00000009097,ENSPPAG00000023921,ENSPTRG00000006426	FALSE	FALSE	FALSE	FALSE	FALSE	FALSE	FALSE	FALSE	FALSE	TRUE	FALSE	1
11 animal	Sertoli	PPP3CA|ENSCJAG00000015260,ENSG00000138814,ENSGALG00000039498,ENSGGOG00000006762,ENSMMUG00000004599,ENSMODG00000020679,ENSMUSG00000028161,ENSNLEG00000013563,ENSOANG00000003197,ENSPPAG00000042533,ENSPTRG00000016315	TRUE	TRUE	TRUE	TRUE	TRUE	FALSE	FALSE	TRUE	FALSE	TRUE	FALSE	7
11 animal	Sertoli	PPP3CB|ENSCJAG00000001651,ENSG00000107758,ENSGALG00000005243,ENSGGOG00000007556,ENSMMUG00000015714,ENSMODG00000000220,ENSMUSG00000021816,ENSOANG00000000322,ENSPPAG00000004680,ENSPTRG00000002631	FALSE	FALSE	FALSE	FALSE	FALSE	FALSE	FALSE	TRUE	FALSE	FALSE	FALSE	1
11 animal	Sertoli	PPP3CC|ENSCJAG00000020251,ENSG00000120910,ENSGALG00000041413,ENSGGOG00000012671,ENSMMUG00000014442,ENSMODG00000009426,ENSMUSG00000022092,ENSNLEG00000015570,ENSOANG00000010781,ENSPPAG00000034859,ENSPTRG00000020059	FALSE	TRUE	FALSE	FALSE	FALSE	FALSE	TRUE	FALSE	FALSE	FALSE	FALSE	2
11 animal	Sertoli	PPP3R1|ENSCJAG00000006498,ENSG00000221823,ENSGALG00000023648,ENSGGOG00000039766,ENSMMUG00000046264,ENSMODG00000003614,ENSMUSG00000033953,ENSNLEG00000026538,ENSOANG00000008386	FALSE	FALSE	FALSE	FALSE	FALSE	FALSE	TRUE	FALSE	FALSE	FALSE	FALSE	1
11 animal	Sertoli	PPP4C|ENSCJAG00000006846,ENSG00000149923,ENSGGOG00000008634,ENSMMUG00000000982,ENSMODG00000015692,ENSMUSG00000030697,ENSNLEG00000002055,ENSOANG00000008136,ENSPPAG00000034067,ENSPTRG00000007984	TRUE	FALSE	FALSE	FALSE	FALSE	FALSE	FALSE	FALSE	FALSE	FALSE	FALSE	1
11 animal	Sertoli	PPP4R1|ENSCJAG00000004459,ENSG00000154845,ENSGALG00000032092,ENSGGOG00000006330,ENSMMUG00000060986,ENSMODG00000021444,ENSMUSG00000061950,ENSNLEG00000006952,ENSOANG00000012079,ENSPPAG00000027340,ENSPTRG00000009860	FALSE	FALSE	FALSE	FALSE	FALSE	FALSE	FALSE	TRUE	FALSE	FALSE	FALSE	1
11 animal	Sertoli	PPP4R2|ENSCJAG00000041360,ENSG00000163605,ENSGALG00000007810,ENSGGOG00000008408,ENSMMUG00000016959,ENSMODG00000003940,ENSNLEG00000029576,ENSPPAG00000042397	FALSE	FALSE	FALSE	FALSE	TRUE	FALSE	FALSE	TRUE	FALSE	FALSE	FALSE	2
11 animal	Sertoli	PPP4R3A|ENSCJAG00000017905,ENSG00000100796,ENSGALG00000010734,ENSGGOG00000015220,ENSMMUG00000014945,ENSMODG00000002529,ENSMUSG00000041846,ENSNLEG00000017085,ENSOANG00000003811	FALSE	FALSE	FALSE	FALSE	TRUE	FALSE	FALSE	FALSE	FALSE	FALSE	FALSE	1
11 animal	Sertoli	PPP4R3B|ENSCJAG00000009837,ENSG00000275052,ENSGALG00000030810,ENSGGOG00000014676,ENSMMUG00000007001,ENSMODG00000001935,ENSMUSG00000020463,ENSNLEG00000009338,ENSOANG00000011179,ENSPPAG00000035885,ENSPTRG00000011933	FALSE	TRUE	TRUE	FALSE	TRUE	FALSE	TRUE	FALSE	FALSE	FALSE	FALSE	4
11 animal	Sertoli	PPP4R4|ENSCJAG00000009721,ENSG00000119698,ENSGALG00000010950,ENSGGOG00000008944,ENSMMUG00000021295,ENSMODG00000002367,ENSMUSG00000021209,ENSNLEG00000017253,ENSOANG00000011245,ENSPPAG00000021420,ENSPTRG00000006676	FALSE	FALSE	FALSE	FALSE	FALSE	FALSE	FALSE	TRUE	FALSE	FALSE	FALSE	1
11 animal	Sertoli	PPP6R3|ENSCJAG00000015752,ENSG00000110075,ENSGALG00000007037,ENSGGOG00000006609,ENSMMUG00000016213,ENSMODG00000021324,ENSMUSG00000024908,ENSNLEG00000006556,ENSOANG00000009636,ENSPPAG00000040283,ENSPTRG00000003984	TRUE	TRUE	FALSE	FALSE	TRUE	FALSE	FALSE	FALSE	FALSE	FALSE	FALSE	3
11 animal	Sertoli	PPT1|ENSCJAG00000002798,ENSG00000131238,ENSGALG00000003936,ENSGGOG00000025819,ENSMMUG00000009189,ENSMODG00000017638,ENSMUSG00000028657,ENSNLEG00000012121,ENSOANG00000044277,ENSPPAG00000040559,ENSPTRG00000000584	FALSE	FALSE	TRUE	FALSE	FALSE	FALSE	TRUE	FALSE	TRUE	FALSE	FALSE	3
11 animal	Sertoli	PRAME|ENSCJAG00000020319,ENSG00000185686,ENSMMUG00000010657,ENSNLEG00000015452,ENSPPAG00000027475,ENSPTRG00000014123	FALSE	FALSE	FALSE	FALSE	TRUE	TRUE	FALSE	FALSE	FALSE	FALSE	FALSE	2
11 animal	Sertoli	PRDM2|ENSCJAG00000013782,ENSG00000116731,ENSGALG00000038780,ENSGGOG00000005678,ENSMMUG00000017040,ENSMODG00000012362,ENSMUSG00000057637,ENSNLEG00000009887,ENSOANG00000009908,ENSPPAG00000036677,ENSPTRG00000000185	FALSE	FALSE	FALSE	FALSE	FALSE	FALSE	TRUE	FALSE	FALSE	TRUE	FALSE	2
11 animal	Sertoli	PRDX1|ENSG00000117450,ENSGALG00000010243,ENSGGOG00000005411,ENSMMUG00000006221,ENSMODG00000002382,ENSMUSG00000028691,ENSOANG00000011794,ENSPPAG00000001809,ENSPTRG00000000675	TRUE	FALSE	FALSE	TRUE	FALSE	FALSE	FALSE	FALSE	FALSE	TRUE	FALSE	3
11 animal	Sertoli	PRDX2|ENSCJAG00000004882,ENSG00000167815,ENSGGOG00000025089,ENSMODG00000006978,ENSMUSG00000005161,ENSNLEG00000012800,ENSOANG00000009080,ENSPPAG00000034246,ENSPTRG00000010541	FALSE	FALSE	FALSE	FALSE	FALSE	FALSE	TRUE	FALSE	FALSE	FALSE	FALSE	1
11 animal	Sertoli	PRDX4|ENSCJAG00000005061,ENSG00000123131,ENSGALG00000016357,ENSGGOG00000026790,ENSMMUG00000021366,ENSMODG00000007799,ENSMUSG00000025289,ENSNLEG00000029389,ENSOANG00000012275,ENSPPAG00000038998,ENSPTRG00000049325	FALSE	FALSE	FALSE	FALSE	FALSE	TRUE	TRUE	FALSE	FALSE	FALSE	FALSE	2
11 animal	Sertoli	PRDX5|ENSG00000126432,ENSGGOG00000001337,ENSMMUG00000013397,ENSMUSG00000024953,ENSNLEG00000005003,ENSPPAG00000031356,ENSPTRG00000003835	TRUE	FALSE	FALSE	FALSE	FALSE	FALSE	FALSE	FALSE	FALSE	FALSE	FALSE	1
11 animal	Sertoli	PRDX6|ENSCJAG00000043129,ENSG00000117592,ENSGALG00000003053,ENSGGOG00000026357,ENSMMUG00000008776,ENSNLEG00000034494,ENSOANG00000000916,ENSPPAG00000038861,ENSPTRG00000042455	FALSE	FALSE	TRUE	TRUE	TRUE	FALSE	FALSE	FALSE	FALSE	FALSE	FALSE	3
11 animal	Sertoli	PRELP|ENSCJAG00000006543,ENSG00000188783,ENSGALG00000034456,ENSGGOG00000015960,ENSMMUG00000021641,ENSMODG00000001105,ENSMUSG00000041577,ENSNLEG00000018115,ENSOANG00000045232,ENSPPAG00000031486,ENSPTRG00000022635	FALSE	FALSE	FALSE	FALSE	FALSE	FALSE	TRUE	FALSE	FALSE	FALSE	FALSE	1
11 animal	Sertoli	PREPL|ENSCJAG00000000754,ENSG00000138078,ENSGALG00000009981,ENSGGOG00000007235,ENSMMUG00000006311,ENSMODG00000000735,ENSMUSG00000024127,ENSNLEG00000016853,ENSOANG00000043841,ENSPPAG00000040256,ENSPTRG00000011884	TRUE	TRUE	FALSE	FALSE	TRUE	FALSE	FALSE	FALSE	FALSE	FALSE	FALSE	3
11 animal	Sertoli	PREP|ENSCJAG00000001710,ENSG00000085377,ENSGALG00000015405,ENSGGOG00000017196,ENSMMUG00000013483,ENSMODG00000018031,ENSMUSG00000019849,ENSNLEG00000014171,ENSOANG00000004177,ENSPPAG00000014953,ENSPTRG00000018456	TRUE	FALSE	TRUE	FALSE	TRUE	TRUE	FALSE	TRUE	FALSE	FALSE	FALSE	5
11 animal	Sertoli	PREX2|ENSCJAG00000004877,ENSG00000046889,ENSGALG00000042354,ENSGGOG00000025407,ENSMMUG00000016023,ENSMODG00000007595,ENSMUSG00000048960,ENSNLEG00000011108,ENSOANG00000013504,ENSPPAG00000033752,ENSPTRG00000020324	FALSE	FALSE	FALSE	FALSE	FALSE	FALSE	FALSE	TRUE	FALSE	FALSE	FALSE	1
11 animal	Sertoli	PRICKLE1|ENSCJAG00000017695,ENSG00000139174,ENSGALG00000009556,ENSGGOG00000028170,ENSMMUG00000021733,ENSMODG00000008880,ENSMUSG00000036158,ENSNLEG00000017938,ENSOANG00000011364,ENSPPAG00000042850,ENSPTRG00000004840	FALSE	FALSE	FALSE	FALSE	FALSE	FALSE	FALSE	FALSE	TRUE	FALSE	FALSE	1
11 animal	Sertoli	PRICKLE2|ENSCJAG00000019532,ENSG00000163637,ENSGALG00000007332,ENSGGOG00000006935,ENSMMUG00000001513,ENSMODG00000003090,ENSMUSG00000030020,ENSNLEG00000011847,ENSOANG00000011930,ENSPPAG00000036788,ENSPTRG00000015081	FALSE	FALSE	FALSE	FALSE	FALSE	FALSE	FALSE	TRUE	FALSE	FALSE	FALSE	1
11 animal	Sertoli	PRIM2|ENSCJAG00000010236,ENSG00000146143,ENSGALG00000016278,ENSGGOG00000007076,ENSMMUG00000001150,ENSMODG00000018715,ENSMUSG00000026134,ENSNLEG00000002741,ENSOANG00000037097	FALSE	FALSE	FALSE	FALSE	FALSE	FALSE	FALSE	FALSE	FALSE	TRUE	FALSE	1
11 animal	Sertoli	PRKAA1|ENSCJAG00000007341,ENSG00000132356,ENSGALG00000014832,ENSGGOG00000027961,ENSMMUG00000023806,ENSMODG00000020303,ENSMUSG00000050697,ENSNLEG00000016472,ENSOANG00000004087,ENSPPAG00000035948,ENSPTRG00000016821	FALSE	TRUE	FALSE	FALSE	TRUE	FALSE	FALSE	FALSE	FALSE	FALSE	FALSE	2
11 animal	Sertoli	PRKACB|ENSCJAG00000007331,ENSG00000142875,ENSGGOG00000027086,ENSMMUG00000003457,ENSMODG00000000539,ENSMUSG00000005034,ENSNLEG00000009888,ENSPPAG00000031832,ENSPTRG00000000899	FALSE	FALSE	FALSE	FALSE	TRUE	FALSE	TRUE	FALSE	FALSE	FALSE	FALSE	2
11 animal	Sertoli	PRKAG2|ENSCJAG00000020422,ENSG00000106617,ENSGALG00000006219,ENSGGOG00000014820,ENSMMUG00000010943,ENSMODG00000004614,ENSMUSG00000028944,ENSNLEG00000004532,ENSOANG00000006167,ENSPPAG00000029923,ENSPTRG00000019889	FALSE	FALSE	FALSE	FALSE	FALSE	FALSE	FALSE	TRUE	FALSE	FALSE	FALSE	1
11 animal	Sertoli	PRKAR1A|ENSCJAG00000000214,ENSG00000108946,ENSGALG00000004237,ENSGGOG00000016507,ENSMMUG00000002194,ENSMODG00000004452,ENSMUSG00000020612,ENSNLEG00000030484,ENSOANG00000045605,ENSPPAG00000032989,ENSPTRG00000009579	FALSE	FALSE	TRUE	FALSE	FALSE	FALSE	FALSE	FALSE	FALSE	FALSE	FALSE	1
11 animal	Sertoli	PRKAR2B|ENSCJAG00000016244,ENSG00000005249,ENSGALG00000008060,ENSGGOG00000003923,ENSMMUG00000015404,ENSMODG00000016378,ENSMUSG00000002997,ENSNLEG00000027869,ENSOANG00000003166,ENSPPAG00000027523,ENSPTRG00000019574	TRUE	TRUE	FALSE	TRUE	TRUE	FALSE	FALSE	FALSE	FALSE	FALSE	FALSE	4
11 animal	Sertoli	PRKCA|ENSCJAG00000000333,ENSG00000154229,ENSGALG00000025950,ENSGGOG00000015929,ENSMMUG00000018378,ENSMODG00000004147,ENSMUSG00000050965,ENSNLEG00000000267,ENSOANG00000008060,ENSPPAG00000031670,ENSPTRG00000009557	FALSE	FALSE	FALSE	FALSE	FALSE	FALSE	FALSE	TRUE	FALSE	FALSE	FALSE	1
11 animal	Sertoli	PRKCB|ENSCJAG00000020643,ENSG00000166501,ENSGALG00000037943,ENSGGOG00000010971,ENSMMUG00000014271,ENSMODG00000016311,ENSMUSG00000052889,ENSNLEG00000011923,ENSOANG00000001477,ENSPPAG00000034428,ENSPTRG00000007895	TRUE	TRUE	TRUE	TRUE	TRUE	TRUE	FALSE	FALSE	FALSE	FALSE	FALSE	6
11 animal	Sertoli	PRKCD|ENSCJAG00000007197,ENSG00000163932,ENSGALG00000002016,ENSGGOG00000003207,ENSMMUG00000007230,ENSMODG00000010650,ENSMUSG00000021948,ENSNLEG00000007210,ENSOANG00000004136,ENSPPAG00000033532,ENSPTRG00000015023	FALSE	FALSE	FALSE	FALSE	FALSE	FALSE	FALSE	FALSE	FALSE	TRUE	FALSE	1
11 animal	Sertoli	PRKCE|ENSCJAG00000000724,ENSG00000171132,ENSGALG00000010000,ENSGGOG00000011965,ENSMMUG00000014425,ENSMUSG00000045038,ENSNLEG00000016892,ENSOANG00000042804,ENSPPAG00000032966,ENSPTRG00000011890	FALSE	FALSE	FALSE	FALSE	TRUE	TRUE	TRUE	TRUE	FALSE	FALSE	FALSE	4
11 animal	Sertoli	PRKCI|ENSCJAG00000002470,ENSG00000163558,ENSGALG00000009364,ENSGGOG00000010639,ENSMMUG00000011222,ENSMODG00000016076,ENSMUSG00000037643,ENSNLEG00000005225,ENSOANG00000021356,ENSPPAG00000034072,ENSPTRG00000015615	TRUE	TRUE	FALSE	FALSE	TRUE	TRUE	TRUE	FALSE	FALSE	FALSE	FALSE	5
11 animal	Sertoli	PRKCQ|ENSCJAG00000020594,ENSG00000065675,ENSGGOG00000013552,ENSMMUG00000020776,ENSMODG00000016663,ENSMUSG00000026778,ENSNLEG00000011735,ENSOANG00000015452,ENSPPAG00000028635,ENSPTRG00000002270	FALSE	FALSE	FALSE	FALSE	FALSE	FALSE	TRUE	FALSE	FALSE	FALSE	FALSE	1
11 animal	Sertoli	PRKCSH|ENSCJAG00000005595,ENSG00000130175,ENSGALG00000048565,ENSGGOG00000008626,ENSMMUG00000002328,ENSMODG00000006641,ENSMUSG00000003402,ENSNLEG00000012566,ENSOANG00000015045,ENSPPAG00000035556,ENSPTRG00000010505	FALSE	FALSE	FALSE	TRUE	FALSE	FALSE	FALSE	FALSE	FALSE	FALSE	FALSE	1
11 animal	Sertoli	PRKD1|ENSCJAG00000006180,ENSG00000184304,ENSGALG00000009900,ENSGGOG00000011852,ENSMMUG00000022550,ENSMODG00000017552,ENSMUSG00000002688,ENSNLEG00000015603,ENSOANG00000014018,ENSPPAG00000037023,ENSPTRG00000006232	TRUE	TRUE	TRUE	TRUE	TRUE	TRUE	TRUE	TRUE	FALSE	FALSE	FALSE	8
11 animal	Sertoli	PRKD3|ENSCJAG00000003965,ENSG00000115825,ENSGALG00000010612,ENSGGOG00000016914,ENSMMUG00000016438,ENSMODG00000008318,ENSMUSG00000024070,ENSNLEG00000016267,ENSOANG00000003940,ENSPPAG00000030286,ENSPTRG00000011838	FALSE	FALSE	FALSE	FALSE	FALSE	FALSE	FALSE	TRUE	FALSE	TRUE	FALSE	2
11 animal	Sertoli	PRKN|ENSCJAG00000012355,ENSG00000185345,ENSGALG00000011562,ENSGGOG00000041961,ENSMMUG00000020410,ENSMUSG00000023826,ENSNLEG00000011473,ENSPPAG00000034661,ENSPTRG00000018781	FALSE	TRUE	FALSE	FALSE	TRUE	TRUE	FALSE	FALSE	FALSE	FALSE	FALSE	3
11 animal	Sertoli	PRKX|ENSCJAG00000013771,ENSG00000183943,ENSGALG00000042759,ENSGGOG00000038945,ENSMODG00000000005,ENSMUSG00000035725,ENSOANG00000004046,ENSPPAG00000043475	FALSE	FALSE	FALSE	FALSE	TRUE	FALSE	FALSE	FALSE	FALSE	FALSE	FALSE	1
11 animal	Sertoli	PRLR|ENSCJAG00000018457,ENSG00000113494,ENSGALG00000003446,ENSGGOG00000043123,ENSMMUG00000006302,ENSMODG00000020376,ENSMUSG00000005268,ENSNLEG00000032379,ENSOANG00000014529,ENSPPAG00000043899,ENSPTRG00000016787	FALSE	FALSE	FALSE	FALSE	FALSE	FALSE	FALSE	TRUE	FALSE	FALSE	FALSE	1
11 animal	Sertoli	PRMT1|ENSCJAG00000003670,ENSG00000126457,ENSGGOG00000000503,ENSMMUG00000003029,ENSMODG00000013595,ENSMUSG00000109324,ENSOANG00000037078,ENSPPAG00000034989,ENSPTRG00000040282	FALSE	FALSE	FALSE	TRUE	TRUE	FALSE	TRUE	FALSE	FALSE	FALSE	FALSE	3
11 animal	Sertoli	PRMT2|ENSCJAG00000001571,ENSG00000160310,ENSGGOG00000010719,ENSMMUG00000015803,ENSMUSG00000020230,ENSNLEG00000003330,ENSOANG00000013551,ENSPPAG00000035050,ENSPTRG00000014027	TRUE	TRUE	FALSE	FALSE	TRUE	TRUE	FALSE	FALSE	FALSE	FALSE	FALSE	4
11 animal	Sertoli	PRMT8|ENSCJAG00000018891,ENSG00000111218,ENSGALG00000013272,ENSGGOG00000010268,ENSMMUG00000014168,ENSMODG00000018329,ENSMUSG00000030350,ENSNLEG00000002986,ENSOANG00000005194,ENSPPAG00000039697,ENSPTRG00000004543	FALSE	FALSE	FALSE	FALSE	FALSE	FALSE	FALSE	TRUE	FALSE	FALSE	FALSE	1
11 animal	Sertoli	PRND|ENSCJAG00000046612,ENSG00000171864,ENSGGOG00000041952,ENSMMUG00000061435,ENSPPAG00000008942,ENSPTRG00000042964	FALSE	FALSE	FALSE	TRUE	TRUE	FALSE	FALSE	FALSE	FALSE	FALSE	FALSE	2
11 animal	Sertoli	PRNP|ENSCJAG00000038964,ENSG00000171867,ENSGALG00000000209,ENSGGOG00000036480,ENSMMUG00000062847,ENSMODG00000011569,ENSMUSG00000079037,ENSNLEG00000032122,ENSOANG00000045653,ENSPPAG00000009834,ENSPTRG00000046640	FALSE	FALSE	FALSE	TRUE	TRUE	FALSE	FALSE	FALSE	FALSE	FALSE	FALSE	2
11 animal	Sertoli	PROM1|ENSCJAG00000012523,ENSG00000007062,ENSGALG00000014496,ENSGGOG00000016139,ENSMMUG00000008164,ENSMODG00000000987,ENSMUSG00000029086,ENSNLEG00000016422,ENSOANG00000013966,ENSPPAG00000032761,ENSPTRG00000015932	FALSE	FALSE	FALSE	FALSE	FALSE	FALSE	FALSE	TRUE	FALSE	FALSE	FALSE	1
11 animal	Sertoli	PROS1|ENSCJAG00000008648,ENSG00000184500,ENSGALG00000015409,ENSGGOG00000009491,ENSMMUG00000020334,ENSMODG00000016982,ENSMUSG00000022912,ENSNLEG00000001695,ENSOANG00000000484,ENSPPAG00000027232,ENSPTRG00000015128	FALSE	FALSE	FALSE	FALSE	TRUE	FALSE	TRUE	FALSE	FALSE	FALSE	FALSE	2
11 animal	Sertoli	PROX1|ENSCJAG00000015514,ENSG00000117707,ENSGALG00000009791,ENSGGOG00000015130,ENSMMUG00000011914,ENSMODG00000003211,ENSMUSG00000010175,ENSNLEG00000014435,ENSOANG00000008518,ENSPPAG00000035353,ENSPTRG00000001974	FALSE	FALSE	FALSE	FALSE	FALSE	FALSE	FALSE	TRUE	FALSE	FALSE	FALSE	1
11 animal	Sertoli	PRPF39|ENSCJAG00000015991,ENSG00000185246,ENSGALG00000012468,ENSGGOG00000013952,ENSMMUG00000010862,ENSMODG00000007393,ENSMUSG00000035597,ENSNLEG00000004349,ENSOANG00000014000,ENSPPAG00000027707,ENSPTRG00000006304	FALSE	FALSE	FALSE	FALSE	FALSE	TRUE	TRUE	FALSE	FALSE	FALSE	FALSE	2
11 animal	Sertoli	PRPF40A|ENSCJAG00000015541,ENSG00000196504,ENSGALG00000012526,ENSGGOG00000015592,ENSMMUG00000010812,ENSMODG00000004179,ENSMUSG00000061136,ENSNLEG00000011324,ENSOANG00000006113,ENSPPAG00000040033,ENSPTRG00000012543	TRUE	FALSE	TRUE	FALSE	FALSE	TRUE	TRUE	FALSE	FALSE	TRUE	FALSE	5
11 animal	Sertoli	PRPF4B|ENSCJAG00000021385,ENSG00000112739,ENSGALG00000012813,ENSGGOG00000006422,ENSMMUG00000014017,ENSMUSG00000021413,ENSNLEG00000011291,ENSPPAG00000040144,ENSPTRG00000017683	TRUE	FALSE	TRUE	FALSE	TRUE	TRUE	TRUE	FALSE	FALSE	FALSE	FALSE	5
11 animal	Sertoli	PRPS2|ENSCJAG00000047794,ENSG00000101911,ENSGALG00000016592,ENSGGOG00000008315,ENSMMUG00000011345,ENSMUSG00000025742,ENSNLEG00000031852,ENSOANG00000002617,ENSPPAG00000034589,ENSPTRG00000021665	TRUE	FALSE	TRUE	TRUE	TRUE	FALSE	FALSE	FALSE	FALSE	FALSE	FALSE	4
11 animal	Sertoli	PRPSAP1|ENSCJAG00000013587,ENSG00000161542,ENSGALG00000021539,ENSGGOG00000034945,ENSMMUG00000049537,ENSMODG00000009171,ENSMUSG00000015869,ENSNLEG00000034342,ENSOANG00000014381,ENSPPAG00000032569,ENSPTRG00000009678	FALSE	FALSE	FALSE	FALSE	FALSE	FALSE	FALSE	TRUE	FALSE	FALSE	FALSE	1
11 animal	Sertoli	PRR12|ENSCJAG00000017654,ENSG00000126464,ENSGGOG00000001717,ENSMMUG00000012937,ENSMUSG00000046574,ENSNLEG00000005252,ENSPPAG00000001106,ENSPTRG00000011306	TRUE	FALSE	FALSE	FALSE	FALSE	FALSE	FALSE	FALSE	FALSE	FALSE	FALSE	1
11 animal	Sertoli	PRRC1|ENSCJAG00000019201,ENSG00000164244,ENSGALG00000014703,ENSGGOG00000010195,ENSMMUG00000008202,ENSMODG00000015724,ENSMUSG00000024594,ENSNLEG00000012281,ENSPPAG00000026364,ENSPTRG00000017195	FALSE	FALSE	FALSE	FALSE	FALSE	FALSE	FALSE	TRUE	FALSE	FALSE	FALSE	1
11 animal	Sertoli	PRRC2A|ENSCJAG00000003047,ENSG00000204469,ENSGGOG00000005523,ENSMMUG00000005297,ENSMODG00000015695,ENSMUSG00000024393,ENSNLEG00000006146,ENSPPAG00000032344,ENSPTRG00000017970	TRUE	FALSE	FALSE	FALSE	FALSE	FALSE	FALSE	FALSE	FALSE	FALSE	FALSE	1
11 animal	Sertoli	PRRC2B|ENSCJAG00000008416,ENSG00000288701,ENSGALG00000041505,ENSGGOG00000012502,ENSMMUG00000009973,ENSMODG00000012428,ENSMUSG00000039262,ENSNLEG00000012721,ENSOANG00000014780,ENSPPAG00000035196,ENSPTRG00000021487	TRUE	TRUE	FALSE	FALSE	FALSE	FALSE	TRUE	FALSE	FALSE	FALSE	FALSE	3
11 animal	Sertoli	PRRC2C|ENSCJAG00000009700,ENSG00000117523,ENSGALG00000035841,ENSGGOG00000011743,ENSMMUG00000013639,ENSMODG00000003772,ENSMUSG00000040225,ENSNLEG00000015178,ENSOANG00000000900,ENSPPAG00000037005,ENSPTRG00000001678	TRUE	TRUE	FALSE	FALSE	TRUE	TRUE	TRUE	TRUE	FALSE	TRUE	FALSE	7
11 animal	Sertoli	PRRG1|ENSCJAG00000005132,ENSG00000130962,ENSGALG00000016266,ENSGGOG00000010895,ENSMODG00000042372,ENSMUSG00000047996,ENSNLEG00000000909,ENSOANG00000007109,ENSPPAG00000039979,ENSPTRG00000045419	FALSE	FALSE	FALSE	FALSE	FALSE	FALSE	FALSE	TRUE	TRUE	FALSE	FALSE	2
11 animal	Sertoli	PRSS12|ENSCJAG00000003386,ENSG00000164099,ENSGALG00000012004,ENSGGOG00000002810,ENSMMUG00000015260,ENSMODG00000018976,ENSMUSG00000027978,ENSNLEG00000008859,ENSOANG00000014944,ENSPPAG00000035391	FALSE	FALSE	TRUE	FALSE	FALSE	TRUE	TRUE	FALSE	FALSE	FALSE	FALSE	3
11 animal	Sertoli	PRSS23|ENSG00000150687,ENSGALG00000017244,ENSMMUG00000003717,ENSMODG00000041673,ENSMUSG00000039405,ENSOANG00000008876	FALSE	FALSE	FALSE	FALSE	TRUE	FALSE	FALSE	FALSE	FALSE	FALSE	FALSE	1
11 animal	Sertoli	PRSS33|ENSCJAG00000015343,ENSG00000103355,ENSGGOG00000015312,ENSMMUG00000048657,ENSMODG00000016568,ENSMUSG00000049620,ENSOANG00000000553	FALSE	FALSE	FALSE	FALSE	FALSE	FALSE	TRUE	FALSE	FALSE	FALSE	FALSE	1
11 animal	Sertoli	PRSS36|ENSCJAG00000003144,ENSG00000178226,ENSGGOG00000013622,ENSMMUG00000002033,ENSMUSG00000070371,ENSNLEG00000016196,ENSOANG00000044565,ENSPPAG00000034979,ENSPTRG00000008036	FALSE	FALSE	FALSE	FALSE	FALSE	FALSE	TRUE	FALSE	FALSE	FALSE	FALSE	1
11 animal	Sertoli	PRSS41|ENSCJAG00000015323,ENSG00000215148,ENSGGOG00000040676,ENSMMUG00000016183,ENSNLEG00000032911,ENSPPAG00000027331,ENSPTRG00000047880	FALSE	FALSE	FALSE	FALSE	FALSE	FALSE	TRUE	FALSE	FALSE	FALSE	FALSE	1
11 animal	Sertoli	PRSS48|ENSCJAG00000002204,ENSG00000189099,ENSGGOG00000008111,ENSMMUG00000009680,ENSMUSG00000049013,ENSNLEG00000005825,ENSPPAG00000037675,ENSPTRG00000016510	FALSE	TRUE	FALSE	FALSE	FALSE	TRUE	FALSE	FALSE	FALSE	FALSE	FALSE	2
11 animal	Sertoli	PRTG|ENSCJAG00000002222,ENSG00000166450,ENSGALG00000037336,ENSGGOG00000026231,ENSMMUG00000003653,ENSMODG00000008078,ENSMUSG00000036030,ENSNLEG00000006624,ENSOANG00000008531,ENSPPAG00000034279,ENSPTRG00000007101	FALSE	FALSE	FALSE	FALSE	FALSE	TRUE	FALSE	FALSE	FALSE	FALSE	FALSE	1
11 animal	Sertoli	PRUNE2|ENSCJAG00000008738,ENSG00000106772,ENSGALG00000015167,ENSGGOG00000003389,ENSMMUG00000001043,ENSMODG00000012786,ENSMUSG00000039126,ENSNLEG00000002079,ENSPPAG00000030555,ENSPTRG00000021038	FALSE	FALSE	FALSE	FALSE	FALSE	FALSE	TRUE	TRUE	FALSE	FALSE	FALSE	2
11 animal	Sertoli	PRXL2A|ENSCJAG00000003657,ENSG00000122378,ENSGGOG00000013246,ENSMMUG00000021773,ENSMUSG00000021792,ENSPPAG00000037245,ENSPTRG00000002685	TRUE	FALSE	FALSE	TRUE	TRUE	FALSE	TRUE	FALSE	FALSE	FALSE	FALSE	4
11 animal	Sertoli	PSAP|ENSG00000197746,ENSGGOG00000008433,ENSMMUG00000012969,ENSMUSG00000004207,ENSNLEG00000016317,ENSOANG00000011746,ENSPPAG00000036888,ENSPTRG00000023687	TRUE	TRUE	FALSE	TRUE	TRUE	TRUE	FALSE	FALSE	FALSE	FALSE	FALSE	5
11 animal	Sertoli	PSAT1|ENSCJAG00000003319,ENSG00000135069,ENSGALG00000015180,ENSGGOG00000015480,ENSMMUG00000011868,ENSMODG00000012960,ENSMUSG00000024640,ENSNLEG00000002989,ENSOANG00000002968,ENSPPAG00000036829,ENSPTRG00000021045	FALSE	FALSE	TRUE	FALSE	FALSE	TRUE	FALSE	FALSE	FALSE	FALSE	FALSE	2
11 animal	Sertoli	PSEN1|ENSCJAG00000014387,ENSG00000080815,ENSGALG00000009320,ENSGGOG00000002132,ENSMMUG00000010173,ENSMODG00000006792,ENSMUSG00000019969,ENSNLEG00000002855,ENSOANG00000001055,ENSPPAG00000038712,ENSPTRG00000006510	FALSE	FALSE	TRUE	FALSE	FALSE	FALSE	FALSE	FALSE	FALSE	FALSE	FALSE	1
11 animal	Sertoli	PSEN2|ENSCJAG00000012908,ENSGALG00000009073,ENSGGOG00000003332,ENSMMUG00000018525,ENSMODG00000006114,ENSMUSG00000010609,ENSNLEG00000013924,ENSOANG00000010238,ENSPPAG00000029453,ENSPTRG00000002052	FALSE	FALSE	FALSE	FALSE	FALSE	TRUE	TRUE	TRUE	FALSE	FALSE	FALSE	3
11 animal	Sertoli	PSIP1|ENSCJAG00000012471,ENSG00000164985,ENSGALG00000015105,ENSGGOG00000016152,ENSMMUG00000002224,ENSMODG00000014943,ENSMUSG00000028484,ENSNLEG00000017585,ENSOANG00000010112,ENSPPAG00000030461,ENSPTRG00000020786	FALSE	FALSE	TRUE	FALSE	FALSE	FALSE	FALSE	FALSE	FALSE	FALSE	FALSE	1
11 animal	Sertoli	PSMA1|ENSCJAG00000009850,ENSG00000129084,ENSGALG00000006022,ENSGGOG00000001416,ENSMMUG00000016446,ENSMODG00000007303,ENSMUSG00000030751,ENSNLEG00000028235,ENSOANG00000006654,ENSPPAG00000009245,ENSPTRG00000003385	FALSE	FALSE	FALSE	FALSE	FALSE	TRUE	FALSE	FALSE	FALSE	FALSE	FALSE	1
11 animal	Sertoli	PSMA3|ENSG00000100567,ENSGALG00000012039,ENSGGOG00000015814,ENSMODG00000007839,ENSMUSG00000060073,ENSNLEG00000013092,ENSOANG00000011835,ENSPPAG00000035468,ENSPTRG00000006390	FALSE	FALSE	FALSE	TRUE	FALSE	FALSE	FALSE	FALSE	FALSE	FALSE	FALSE	1
11 animal	Sertoli	PSMA4|ENSCJAG00000010369,ENSG00000041357,ENSGALG00000003046,ENSGGOG00000000191,ENSMMUG00000010740,ENSMODG00000011727,ENSMUSG00000032301,ENSNLEG00000030373,ENSOANG00000013220,ENSPPAG00000026421,ENSPTRG00000007345	FALSE	FALSE	FALSE	TRUE	FALSE	FALSE	FALSE	FALSE	FALSE	FALSE	FALSE	1
11 animal	Sertoli	PSMA7|ENSCJAG00000014419,ENSG00000101182,ENSGALG00000030411,ENSGGOG00000005634,ENSMMUG00000018354,ENSMUSG00000027566,ENSNLEG00000015772,ENSOANG00000003369,ENSPPAG00000026506,ENSPTRG00000013699	TRUE	FALSE	TRUE	TRUE	FALSE	FALSE	FALSE	FALSE	FALSE	FALSE	FALSE	3
11 animal	Sertoli	PSMA8|ENSCJAG00000020707,ENSG00000154611,ENSGGOG00000016377,ENSMMUG00000018066,ENSMODG00000021511,ENSMUSG00000036743,ENSNLEG00000006555,ENSPPAG00000027989,ENSPTRG00000009933	FALSE	FALSE	FALSE	FALSE	FALSE	FALSE	FALSE	FALSE	FALSE	TRUE	FALSE	1
11 animal	Sertoli	PSMB3|ENSCJAG00000008246,ENSG00000277791,ENSGALG00000001597,ENSGGOG00000007067,ENSMMUG00000012363,ENSMODG00000012614,ENSMUSG00000069744,ENSNLEG00000000594,ENSOANG00000006887,ENSPPAG00000041991,ENSPTRG00000050188	FALSE	FALSE	FALSE	TRUE	FALSE	FALSE	FALSE	FALSE	FALSE	FALSE	FALSE	1
11 animal	Sertoli	PSMB4|ENSCJAG00000074292,ENSG00000159377,ENSGALG00000000905,ENSGGOG00000010559,ENSMMUG00000020924,ENSMODG00000018871,ENSMUSG00000005779,ENSNLEG00000010200,ENSOANG00000001676,ENSPPAG00000029520,ENSPTRG00000001288	TRUE	FALSE	FALSE	FALSE	FALSE	FALSE	FALSE	FALSE	FALSE	FALSE	FALSE	1
11 animal	Sertoli	PSMB5|ENSCJAG00000042177,ENSG00000100804,ENSGGOG00000026856,ENSMMUG00000006007,ENSMODG00000005164,ENSMUSG00000022193,ENSNLEG00000034685,ENSOANG00000004542,ENSPPAG00000043004,ENSPTRG00000006156	FALSE	FALSE	FALSE	TRUE	FALSE	FALSE	FALSE	FALSE	FALSE	FALSE	FALSE	1
11 animal	Sertoli	PSMB6|ENSCJAG00000012010,ENSG00000142507,ENSGALG00000045788,ENSGGOG00000011472,ENSMMUG00000049649,ENSMODG00000005554,ENSMUSG00000018286,ENSNLEG00000030897,ENSOANG00000046849,ENSPPAG00000043235,ENSPTRG00000008609	FALSE	FALSE	FALSE	TRUE	FALSE	FALSE	FALSE	FALSE	FALSE	FALSE	FALSE	1
11 animal	Sertoli	PSMB7|ENSCJAG00000006541,ENSG00000136930,ENSGALG00000001103,ENSGGOG00000012164,ENSMMUG00000060033,ENSMODG00000019742,ENSMUSG00000026750,ENSNLEG00000036020,ENSOANG00000048360,ENSPPAG00000043451,ENSPTRG00000021354	FALSE	FALSE	FALSE	FALSE	FALSE	FALSE	FALSE	TRUE	FALSE	FALSE	FALSE	1
11 animal	Sertoli	PSMB9|ENSCJAG00000021553,ENSG00000240065,ENSGGOG00000010965,ENSMMUG00000011304,ENSMODG00000046870,ENSMUSG00000096727,ENSNLEG00000006757,ENSOANG00000041248,ENSPPAG00000038623,ENSPTRG00000018024	FALSE	FALSE	FALSE	FALSE	TRUE	FALSE	FALSE	FALSE	FALSE	FALSE	FALSE	1
11 animal	Sertoli	PSMC1|ENSG00000100764,ENSGALG00000010675,ENSGGOG00000010620,ENSMODG00000002725,ENSMUSG00000021178,ENSNLEG00000017013,ENSOANG00000004306,ENSPPAG00000029609,ENSPTRG00000006623	FALSE	TRUE	FALSE	FALSE	FALSE	FALSE	FALSE	FALSE	FALSE	FALSE	FALSE	1
11 animal	Sertoli	PSMC2|ENSCJAG00000021169,ENSG00000161057,ENSGALG00000008236,ENSGGOG00000009167,ENSMMUG00000003432,ENSMUSG00000028932,ENSNLEG00000009274,ENSPPAG00000027617,ENSPTRG00000019553	TRUE	FALSE	FALSE	FALSE	FALSE	FALSE	FALSE	FALSE	FALSE	FALSE	FALSE	1
11 animal	Sertoli	PSMC6|ENSG00000100519,ENSGALG00000012408,ENSGGOG00000002152,ENSMODG00000014500,ENSMUSG00000021832,ENSOANG00000010826,ENSPPAG00000033737,ENSPTRG00000006352	FALSE	FALSE	FALSE	FALSE	TRUE	FALSE	FALSE	FALSE	FALSE	TRUE	FALSE	2
11 animal	Sertoli	PSMD1|ENSCJAG00000013379,ENSG00000173692,ENSGALG00000007664,ENSGGOG00000007829,ENSMMUG00000011769,ENSMODG00000010703,ENSMUSG00000026229,ENSNLEG00000013899,ENSOANG00000000257,ENSPPAG00000034751,ENSPTRG00000013021	TRUE	FALSE	FALSE	FALSE	FALSE	FALSE	FALSE	FALSE	FALSE	FALSE	FALSE	1
11 animal	Sertoli	PSME2|ENSG00000100911,ENSGGOG00000016025,ENSMMUG00000012473,ENSMODG00000003472,ENSNLEG00000015260,ENSOANG00000022443,ENSPPAG00000008454,ENSPTRG00000006196	FALSE	FALSE	TRUE	FALSE	FALSE	FALSE	FALSE	FALSE	FALSE	FALSE	FALSE	1
11 animal	Sertoli	PSME3IP1|ENSCJAG00000012189,ENSG00000172775,ENSGALG00000021473,ENSGGOG00000003938,ENSMODG00000013492,ENSMUSG00000031774,ENSNLEG00000002716,ENSOANG00000006892,ENSPPAG00000023809,ENSPTRG00000008148	FALSE	FALSE	FALSE	FALSE	FALSE	FALSE	TRUE	FALSE	FALSE	FALSE	FALSE	1
11 animal	Sertoli	PSME4|ENSCJAG00000010300,ENSG00000068878,ENSGALG00000008163,ENSGGOG00000005258,ENSMMUG00000008104,ENSMODG00000001673,ENSMUSG00000040850,ENSNLEG00000008976,ENSOANG00000004646,ENSPPAG00000041872,ENSPTRG00000011920	TRUE	TRUE	TRUE	FALSE	TRUE	TRUE	TRUE	FALSE	FALSE	TRUE	FALSE	7
11 animal	Sertoli	PSMG4|ENSCJAG00000017623,ENSG00000180822,ENSGALG00000042232,ENSGGOG00000012606,ENSMMUG00000011031,ENSMODG00000038283,ENSMUSG00000071451,ENSNLEG00000011266,ENSPPAG00000035910,ENSPTRG00000033938	FALSE	FALSE	FALSE	TRUE	FALSE	FALSE	FALSE	FALSE	FALSE	FALSE	FALSE	1
11 animal	Sertoli	PSPC1|ENSCJAG00000004554,ENSG00000121390,ENSGALG00000017142,ENSGGOG00000003414,ENSMMUG00000020262,ENSMODG00000008029,ENSMUSG00000021938,ENSNLEG00000001294,ENSOANG00000009017,ENSPPAG00000009836,ENSPTRG00000005677	FALSE	FALSE	FALSE	FALSE	FALSE	FALSE	TRUE	TRUE	FALSE	FALSE	FALSE	2
11 animal	Sertoli	PSTPIP2|ENSG00000152229,ENSGALG00000040136,ENSGGOG00000025030,ENSMMUG00000003566,ENSMODG00000003193,ENSMUSG00000025429,ENSNLEG00000010965,ENSOANG00000004071,ENSPPAG00000028251,ENSPTRG00000009990	FALSE	FALSE	FALSE	FALSE	FALSE	FALSE	FALSE	FALSE	TRUE	FALSE	FALSE	1
11 animal	Sertoli	PTBP1|ENSCJAG00000020162,ENSG00000011304,ENSGALG00000001962,ENSGGOG00000005090,ENSMMUG00000016450,ENSMODG00000006302,ENSMUSG00000006498,ENSNLEG00000000864,ENSOANG00000009191,ENSPTRG00000010165	FALSE	FALSE	FALSE	FALSE	TRUE	FALSE	FALSE	TRUE	FALSE	FALSE	FALSE	2
11 animal	Sertoli	PTBP2|ENSCJAG00000018172,ENSG00000117569,ENSGALG00000005552,ENSGGOG00000000659,ENSMMUG00000016130,ENSMODG00000004211,ENSMUSG00000028134,ENSNLEG00000011253,ENSOANG00000004656,ENSPPAG00000039951,ENSPTRG00000000987	FALSE	FALSE	FALSE	FALSE	FALSE	TRUE	FALSE	FALSE	FALSE	FALSE	FALSE	1
11 animal	Sertoli	PTBP3|ENSCJAG00000017686,ENSG00000119314,ENSGALG00000015669,ENSGGOG00000001755,ENSMMUG00000000464,ENSMODG00000005502,ENSMUSG00000028382,ENSNLEG00000029589,ENSOANG00000004292,ENSPPAG00000038208,ENSPTRG00000021263	TRUE	TRUE	FALSE	FALSE	TRUE	TRUE	TRUE	FALSE	FALSE	TRUE	FALSE	6
11 animal	Sertoli	PTCD1|ENSCJAG00000015815,ENSGALG00000004711,ENSGGOG00000015123,ENSMMUG00000030408,ENSMODG00000001350,ENSMUSG00000029624,ENSNLEG00000011060,ENSOANG00000007728,ENSPPAG00000036024,ENSPTRG00000019452	TRUE	FALSE	FALSE	FALSE	FALSE	TRUE	FALSE	FALSE	FALSE	FALSE	FALSE	2
11 animal	Sertoli	PTCD3|ENSCJAG00000019523,ENSG00000132300,ENSGALG00000015773,ENSGGOG00000001793,ENSMMUG00000015820,ENSMODG00000009372,ENSMUSG00000063884,ENSNLEG00000002493,ENSOANG00000012383,ENSPPAG00000027578,ENSPTRG00000012149	FALSE	TRUE	TRUE	FALSE	TRUE	FALSE	TRUE	FALSE	FALSE	FALSE	FALSE	4
11 animal	Sertoli	PTCH2|ENSCJAG00000004303,ENSG00000117425,ENSGALG00000010133,ENSGGOG00000038786,ENSMODG00000002526,ENSMUSG00000028681,ENSNLEG00000014185,ENSOANG00000050277,ENSPPAG00000030857,ENSPTRG00000000664	TRUE	TRUE	FALSE	FALSE	FALSE	FALSE	FALSE	FALSE	FALSE	FALSE	FALSE	2
11 animal	Sertoli	PTEN|ENSG00000171862,ENSGALG00000003634,ENSGGOG00000000893,ENSMUSG00000013663,ENSNLEG00000012141,ENSPTRG00000002719	TRUE	TRUE	FALSE	FALSE	TRUE	FALSE	FALSE	FALSE	FALSE	FALSE	FALSE	3
11 animal	Sertoli	PTGDS|ENSGALG00000030886,ENSGGOG00000004362,ENSMMUG00000052688,ENSMODG00000038827,ENSMUSG00000015090,ENSNLEG00000008707,ENSOANG00000048441,ENSPPAG00000041634,ENSPTRG00000021582	FALSE	FALSE	TRUE	FALSE	FALSE	FALSE	FALSE	FALSE	FALSE	FALSE	FALSE	1
11 animal	Sertoli	PTGER3|ENSCJAG00000022946,ENSG00000050628,ENSGALG00000023142,ENSGGOG00000000587,ENSMMUG00000017309,ENSMUSG00000040016,ENSNLEG00000027100,ENSOANG00000044832,ENSPPAG00000043015,ENSPTRG00000000855	FALSE	FALSE	FALSE	FALSE	FALSE	FALSE	TRUE	TRUE	FALSE	FALSE	FALSE	2
11 animal	Sertoli	PTGES|ENSCJAG00000086828,ENSG00000148344,ENSGALG00000046708,ENSGGOG00000040376,ENSMMUG00000059501,ENSMODG00000006776,ENSMUSG00000050737,ENSNLEG00000017654,ENSOANG00000040627,ENSPPAG00000031231,ENSPTRG00000021462	TRUE	FALSE	FALSE	FALSE	FALSE	FALSE	FALSE	FALSE	FALSE	FALSE	FALSE	1
11 animal	Sertoli	PTGR1|ENSCJAG00000017571,ENSG00000106853,ENSGALG00000015702,ENSGGOG00000013334,ENSMMUG00000012749,ENSMODG00000004680,ENSMUSG00000028378,ENSNLEG00000017487,ENSOANG00000005437,ENSPPAG00000008355,ENSPTRG00000046148	FALSE	FALSE	FALSE	FALSE	FALSE	FALSE	TRUE	FALSE	FALSE	FALSE	FALSE	1
11 animal	Sertoli	PTH2R|ENSCJAG00000002754,ENSG00000144407,ENSGGOG00000016959,ENSMMUG00000005295,ENSMODG00000015872,ENSMUSG00000025946,ENSNLEG00000007155,ENSOANG00000008008,ENSPPAG00000000087,ENSPTRG00000012868	FALSE	FALSE	TRUE	FALSE	FALSE	FALSE	FALSE	FALSE	FALSE	FALSE	FALSE	1
11 animal	Sertoli	PTHLH|ENSCJAG00000043999,ENSG00000087494,ENSGALG00000017295,ENSGGOG00000005291,ENSMMUG00000010531,ENSMODG00000014419,ENSMUSG00000048776,ENSNLEG00000005581,ENSOANG00000002270,ENSPPAG00000027940,ENSPTRG00000004794	FALSE	FALSE	FALSE	FALSE	FALSE	FALSE	FALSE	TRUE	FALSE	FALSE	FALSE	1
11 animal	Sertoli	PTK2|ENSCJAG00000003921,ENSG00000169398,ENSGALG00000031741,ENSGGOG00000011147,ENSMMUG00000002336,ENSMUSG00000022607,ENSNLEG00000001510,ENSOANG00000007126,ENSPPAG00000042953,ENSPTRG00000020624	TRUE	TRUE	TRUE	FALSE	TRUE	TRUE	FALSE	TRUE	FALSE	FALSE	FALSE	6
11 animal	Sertoli	PTK7|ENSCJAG00000005136,ENSG00000112655,ENSGALG00000008609,ENSGGOG00000010579,ENSMMUG00000011670,ENSMODG00000018983,ENSMUSG00000023972,ENSNLEG00000004223,ENSOANG00000008446,ENSPPAG00000039415,ENSPTRG00000018188	FALSE	FALSE	FALSE	FALSE	FALSE	FALSE	FALSE	TRUE	FALSE	FALSE	FALSE	1
11 animal	Sertoli	PTMA|ENSGGOG00000009874,ENSNLEG00000014135,ENSPPAG00000043041,ENSPTRG00000047151	FALSE	FALSE	FALSE	TRUE	FALSE	FALSE	FALSE	FALSE	FALSE	FALSE	FALSE	1
11 animal	Sertoli	PTN|ENSG00000105894,ENSGALG00000040493,ENSGGOG00000026927,ENSMMUG00000011836,ENSMODG00000013899,ENSMUSG00000029838,ENSNLEG00000013636,ENSOANG00000005016,ENSPPAG00000033237,ENSPTRG00000019735	TRUE	TRUE	FALSE	TRUE	TRUE	FALSE	FALSE	TRUE	FALSE	FALSE	FALSE	5
11 animal	Sertoli	PTP4A2|ENSCJAG00000044384,ENSG00000184007,ENSGALG00000003265,ENSGGOG00000013057,ENSMMUG00000046901,ENSMODG00000017554,ENSMUSG00000028788,ENSNLEG00000002137,ENSOANG00000012358,ENSPPAG00000032126,ENSPTRG00000047405	FALSE	FALSE	TRUE	FALSE	FALSE	TRUE	FALSE	FALSE	FALSE	FALSE	FALSE	2
11 animal	Sertoli	PTPN13|ENSCJAG00000005723,ENSG00000163629,ENSGALG00000011078,ENSGGOG00000025765,ENSMMUG00000003726,ENSMODG00000020762,ENSMUSG00000034573,ENSNLEG00000009323,ENSOANG00000006229,ENSPPAG00000037012,ENSPTRG00000016249	TRUE	TRUE	TRUE	FALSE	TRUE	TRUE	FALSE	FALSE	TRUE	FALSE	FALSE	6
11 animal	Sertoli	PTPN14|ENSCJAG00000015389,ENSG00000152104,ENSGALG00000009784,ENSGGOG00000000957,ENSMMUG00000015632,ENSMODG00000003269,ENSMUSG00000026604,ENSNLEG00000014407,ENSOANG00000008522,ENSPPAG00000030914,ENSPTRG00000001976	TRUE	TRUE	FALSE	FALSE	TRUE	FALSE	FALSE	TRUE	FALSE	TRUE	FALSE	5
11 animal	Sertoli	PTPN1|ENSG00000196396,ENSGALG00000008010,ENSGGOG00000007036,ENSMMUG00000007878,ENSMODG00000016335,ENSMUSG00000027540,ENSNLEG00000030867,ENSOANG00000008679,ENSPPAG00000027528,ENSPTRG00000023575	FALSE	FALSE	FALSE	FALSE	TRUE	TRUE	FALSE	FALSE	FALSE	TRUE	FALSE	3
11 animal	Sertoli	PTPN2|ENSCJAG00000005102,ENSG00000175354,ENSGALG00000013867,ENSGGOG00000010259,ENSMMUG00000055629,ENSMUSG00000024539,ENSNLEG00000009074,ENSOANG00000029871,ENSPPAG00000038680,ENSPTRG00000009884	TRUE	TRUE	FALSE	FALSE	FALSE	FALSE	TRUE	FALSE	FALSE	FALSE	FALSE	3
11 animal	Sertoli	PTPN3|ENSCJAG00000017223,ENSG00000070159,ENSGALG00000022909,ENSGGOG00000024081,ENSMMUG00000001250,ENSMODG00000003330,ENSMUSG00000038764,ENSNLEG00000017436,ENSOANG00000014464,ENSPPAG00000043564,ENSPTRG00000021240	FALSE	FALSE	FALSE	FALSE	FALSE	FALSE	FALSE	TRUE	FALSE	TRUE	FALSE	2
11 animal	Sertoli	PTPN4|ENSCJAG00000013214,ENSG00000088179,ENSGALG00000011596,ENSGGOG00000003104,ENSMMUG00000005610,ENSMODG00000000325,ENSMUSG00000026384,ENSNLEG00000000805,ENSOANG00000012067,ENSPPAG00000007018,ENSPTRG00000012406	TRUE	TRUE	FALSE	FALSE	TRUE	TRUE	TRUE	TRUE	FALSE	FALSE	FALSE	6
11 animal	Sertoli	PTPN7|ENSCJAG00000005882,ENSG00000143851,ENSGALG00000036093,ENSGGOG00000016520,ENSMMUG00000013789,ENSMODG00000000597,ENSMUSG00000031506,ENSNLEG00000018094,ENSOANG00000012567,ENSPPAG00000036195,ENSPTRG00000001848	FALSE	FALSE	FALSE	FALSE	TRUE	FALSE	FALSE	FALSE	FALSE	FALSE	FALSE	1
11 animal	Sertoli	PTPN9|ENSCJAG00000015619,ENSG00000169410,ENSGALG00000001664,ENSGGOG00000015744,ENSMMUG00000003783,ENSMODG00000008873,ENSMUSG00000032290,ENSNLEG00000013342,ENSOANG00000002784,ENSPPAG00000040535,ENSPTRG00000007301	FALSE	FALSE	FALSE	FALSE	FALSE	FALSE	TRUE	FALSE	FALSE	FALSE	FALSE	1
11 animal	Sertoli	PTPRD|ENSCJAG00000011840,ENSG00000153707,ENSGALG00000015058,ENSGGOG00000016241,ENSMMUG00000006952,ENSMODG00000015192,ENSMUSG00000028399,ENSNLEG00000017664,ENSOANG00000001492,ENSPPAG00000032905,ENSPTRG00000020773	TRUE	TRUE	TRUE	FALSE	FALSE	FALSE	FALSE	TRUE	FALSE	FALSE	FALSE	4
11 animal	Sertoli	PTPRE|ENSCJAG00000014247,ENSG00000132334,ENSGALG00000009823,ENSGGOG00000004177,ENSMMUG00000005383,ENSMODG00000006941,ENSMUSG00000041836,ENSNLEG00000001341,ENSOANG00000046456,ENSPPAG00000009555,ENSPTRG00000003054	FALSE	TRUE	FALSE	FALSE	FALSE	FALSE	TRUE	TRUE	TRUE	FALSE	FALSE	4
11 animal	Sertoli	PTPRF|ENSCJAG00000003578,ENSG00000142949,ENSGALG00000010053,ENSGGOG00000009263,ENSMMUG00000012477,ENSMUSG00000033295,ENSNLEG00000013649,ENSOANG00000006400,ENSPPAG00000039997,ENSPTRG00000000641	FALSE	FALSE	FALSE	FALSE	FALSE	FALSE	FALSE	TRUE	FALSE	FALSE	FALSE	1
11 animal	Sertoli	PTPRG|ENSCJAG00000019680,ENSG00000144724,ENSGALG00000007177,ENSGGOG00000006858,ENSMMUG00000012487,ENSMODG00000002722,ENSNLEG00000011625,ENSOANG00000006011,ENSPPAG00000036859,ENSPTRG00000015067	TRUE	TRUE	FALSE	FALSE	TRUE	FALSE	TRUE	TRUE	FALSE	FALSE	FALSE	5
11 animal	Sertoli	PTPRK|ENSCJAG00000003496,ENSG00000152894,ENSGALG00000037423,ENSGGOG00000023696,ENSMMUG00000029421,ENSMODG00000017661,ENSMUSG00000019889,ENSNLEG00000014202,ENSOANG00000015221,ENSPPAG00000022554,ENSPTRG00000018587	FALSE	FALSE	FALSE	FALSE	FALSE	FALSE	FALSE	TRUE	FALSE	TRUE	FALSE	2
11 animal	Sertoli	PTPRM|ENSCJAG00000015472,ENSG00000173482,ENSGALG00000031284,ENSGGOG00000003702,ENSMMUG00000000768,ENSMODG00000021453,ENSMUSG00000033278,ENSNLEG00000006934,ENSOANG00000002405,ENSPPAG00000022548,ENSPTRG00000009851	TRUE	TRUE	FALSE	TRUE	TRUE	FALSE	TRUE	TRUE	FALSE	TRUE	FALSE	7
11 animal	Sertoli	PTPRN2|ENSCJAG00000005320,ENSG00000155093,ENSGALG00000030054,ENSGGOG00000038577,ENSMMUG00000022806,ENSMUSG00000056553,ENSNLEG00000001515,ENSPPAG00000004528	FALSE	FALSE	FALSE	FALSE	FALSE	FALSE	TRUE	TRUE	FALSE	FALSE	FALSE	2
11 animal	Sertoli	PTPRT|ENSCJAG00000017913,ENSG00000196090,ENSGALG00000037889,ENSGGOG00000034859,ENSMMUG00000001108,ENSMODG00000001198,ENSMUSG00000053141,ENSNLEG00000006520,ENSOANG00000015082,ENSPPAG00000035951,ENSPTRG00000013505	FALSE	FALSE	FALSE	FALSE	FALSE	TRUE	FALSE	FALSE	FALSE	TRUE	FALSE	2
11 animal	Sertoli	PTS|ENSCJAG00000047808,ENSG00000150787,ENSGALG00000007848,ENSGGOG00000011422,ENSMMUG00000015255,ENSMODG00000039685,ENSMUSG00000032067,ENSNLEG00000030110,ENSOANG00000050402,ENSPPAG00000031772,ENSPTRG00000004288	FALSE	FALSE	FALSE	FALSE	FALSE	TRUE	FALSE	FALSE	FALSE	FALSE	FALSE	1
11 animal	Sertoli	PTTG1IP|ENSCJAG00000085899,ENSG00000183255,ENSGALG00000005675,ENSGGOG00000002077,ENSMMUG00000046352,ENSMODG00000003425,ENSNLEG00000002398,ENSOANG00000050465,ENSPPAG00000032064,ENSPTRG00000013992	TRUE	FALSE	FALSE	FALSE	FALSE	FALSE	FALSE	FALSE	FALSE	FALSE	FALSE	1
11 animal	Sertoli	PUM1|ENSCJAG00000006035,ENSG00000134644,ENSGALG00000042598,ENSGGOG00000011983,ENSMMUG00000013520,ENSMODG00000017067,ENSMUSG00000028580,ENSNLEG00000001151,ENSOANG00000004902,ENSPPAG00000044003,ENSPTRG00000000453	TRUE	TRUE	FALSE	FALSE	FALSE	FALSE	TRUE	FALSE	FALSE	TRUE	FALSE	4
11 animal	Sertoli	PUM2|ENSCJAG00000007450,ENSG00000055917,ENSGALG00000016481,ENSGGOG00000011374,ENSMMUG00000023181,ENSMODG00000009811,ENSMUSG00000020594,ENSNLEG00000002509,ENSOANG00000005907,ENSPPAG00000023095,ENSPTRG00000011692	TRUE	TRUE	FALSE	FALSE	TRUE	FALSE	TRUE	FALSE	FALSE	FALSE	FALSE	4
11 animal	Sertoli	PUM3|ENSCJAG00000010917,ENSG00000080608,ENSGALG00000010178,ENSGGOG00000006143,ENSMMUG00000002362,ENSMODG00000015417,ENSMUSG00000041360,ENSNLEG00000008712,ENSOANG00000014995,ENSPPAG00000041337,ENSPTRG00000020735	TRUE	FALSE	FALSE	FALSE	TRUE	FALSE	FALSE	FALSE	FALSE	FALSE	FALSE	2
11 animal	Sertoli	PURA|ENSCJAG00000047468,ENSG00000185129,ENSGALG00000029387,ENSGGOG00000002201,ENSMMUG00000010305,ENSMODG00000011723,ENSMUSG00000043991,ENSOANG00000043768,ENSPPAG00000042421	FALSE	FALSE	FALSE	FALSE	FALSE	FALSE	FALSE	TRUE	FALSE	FALSE	FALSE	1
11 animal	Sertoli	PUS7L|ENSCJAG00000013448,ENSG00000129317,ENSGALG00000009577,ENSGGOG00000001747,ENSMMUG00000000203,ENSMUSG00000033356,ENSNLEG00000017934,ENSOANG00000021234,ENSPPAG00000042635,ENSPTRG00000004843	FALSE	FALSE	TRUE	FALSE	TRUE	FALSE	FALSE	FALSE	FALSE	FALSE	FALSE	2
11 animal	Sertoli	PUS7|ENSCJAG00000016081,ENSG00000091127,ENSGALG00000008132,ENSGGOG00000011898,ENSMMUG00000017575,ENSMODG00000017361,ENSMUSG00000057541,ENSNLEG00000008956,ENSOANG00000003163,ENSPPAG00000043532	FALSE	FALSE	FALSE	FALSE	FALSE	FALSE	FALSE	FALSE	FALSE	TRUE	FALSE	1
11 animal	Sertoli	PWP2|ENSCJAG00000005570,ENSGGOG00000041875,ENSMMUG00000005271,ENSMODG00000021081,ENSMUSG00000032834,ENSNLEG00000001928,ENSOANG00000006477,ENSPPAG00000037874,ENSPTRG00000013969	TRUE	FALSE	FALSE	FALSE	FALSE	FALSE	FALSE	FALSE	FALSE	FALSE	FALSE	1
11 animal	Sertoli	PWWP2A|ENSCJAG00000019106,ENSG00000170234,ENSGALG00000038202,ENSGGOG00000001181,ENSMMUG00000011472,ENSMODG00000008004,ENSMUSG00000044950,ENSNLEG00000018764,ENSOANG00000043388,ENSPPAG00000029086,ENSPTRG00000017486	FALSE	FALSE	FALSE	FALSE	TRUE	FALSE	FALSE	TRUE	FALSE	FALSE	FALSE	2
11 animal	Sertoli	PWWP3B|ENSG00000157502,ENSMMUG00000023324,ENSMUSG00000042515,ENSPTRG00000022146	TRUE	TRUE	FALSE	FALSE	TRUE	TRUE	FALSE	FALSE	TRUE	FALSE	FALSE	5
11 animal	Sertoli	PXN|ENSCJAG00000008639,ENSG00000089159,ENSGALG00000007247,ENSGGOG00000004408,ENSMMUG00000009159,ENSMODG00000015114,ENSMUSG00000029528,ENSNLEG00000007512,ENSOANG00000006522,ENSPPAG00000033908	FALSE	FALSE	FALSE	FALSE	TRUE	FALSE	FALSE	FALSE	FALSE	FALSE	FALSE	1
11 animal	Sertoli	PYGL|ENSCJAG00000006807,ENSG00000100504,ENSGGOG00000016619,ENSMMUG00000014670,ENSMODG00000013150,ENSMUSG00000021069,ENSNLEG00000012305,ENSOANG00000013967,ENSPPAG00000035478,ENSPTRG00000006337	FALSE	FALSE	FALSE	FALSE	FALSE	FALSE	FALSE	FALSE	FALSE	TRUE	FALSE	1
11 animal	Sertoli	PYURF|ENSCJAG00000081652,ENSG00000145337,ENSGALG00000039869,ENSGGOG00000028205,ENSMMUG00000010318,ENSMUSG00000043162,ENSPPAG00000024990,ENSPTRG00000016275	FALSE	FALSE	FALSE	TRUE	TRUE	FALSE	FALSE	FALSE	FALSE	FALSE	FALSE	2
11 animal	Sertoli	QKI|ENSCJAG00000012368,ENSG00000112531,ENSGALG00000011555,ENSGGOG00000000733,ENSMMUG00000000428,ENSMODG00000006434,ENSMUSG00000062078,ENSNLEG00000011478,ENSOANG00000011161,ENSPPAG00000038059,ENSPTRG00000018785	TRUE	TRUE	TRUE	TRUE	TRUE	TRUE	TRUE	TRUE	FALSE	FALSE	FALSE	8
11 animal	Sertoli	QSER1|ENSCJAG00000005754,ENSG00000060749,ENSGALG00000012030,ENSGGOG00000008849,ENSMMUG00000001536,ENSMODG00000009706,ENSMUSG00000074994,ENSNLEG00000017896,ENSOANG00000015143,ENSPPAG00000039290,ENSPTRG00000003481	FALSE	FALSE	FALSE	FALSE	FALSE	FALSE	FALSE	FALSE	FALSE	TRUE	FALSE	1
11 animal	Sertoli	QSOX1|ENSCJAG00000007966,ENSG00000116260,ENSGALG00000003933,ENSGGOG00000009976,ENSMMUG00000059364,ENSMODG00000006360,ENSMUSG00000033684,ENSNLEG00000015908,ENSOANG00000004482,ENSPPAG00000030296,ENSPTRG00000001739	TRUE	TRUE	FALSE	TRUE	TRUE	FALSE	FALSE	FALSE	FALSE	FALSE	FALSE	4
11 animal	Sertoli	QTRT1|ENSCJAG00000006506,ENSG00000213339,ENSGGOG00000023774,ENSMMUG00000028882,ENSMODG00000005954,ENSMUSG00000002825,ENSNLEG00000012343,ENSOANG00000044363,ENSPPAG00000030556,ENSPTRG00000010481	TRUE	TRUE	FALSE	FALSE	FALSE	FALSE	FALSE	FALSE	FALSE	FALSE	FALSE	2
11 animal	Sertoli	R3HDM1|ENSCJAG00000011718,ENSG00000048991,ENSGALG00000012246,ENSGGOG00000008156,ENSMMUG00000009844,ENSMODG00000000923,ENSMUSG00000056211,ENSNLEG00000008622,ENSOANG00000007987,ENSPPAG00000027858,ENSPTRG00000012494	FALSE	FALSE	FALSE	FALSE	FALSE	FALSE	TRUE	FALSE	FALSE	TRUE	FALSE	2
11 animal	Sertoli	R3HDM2|ENSG00000179912,ENSGALG00000043736,ENSGGOG00000015007,ENSMMUG00000021789,ENSMUSG00000025404,ENSNLEG00000017351,ENSPPAG00000034395,ENSPTRG00000046457	FALSE	FALSE	FALSE	FALSE	TRUE	TRUE	FALSE	FALSE	FALSE	FALSE	FALSE	2
11 animal	Sertoli	RAB10|ENSCJAG00000056072,ENSG00000084733,ENSGALG00000016535,ENSGGOG00000023707,ENSMMUG00000039805,ENSMODG00000015821,ENSMUSG00000020671,ENSNLEG00000001528,ENSOANG00000015832,ENSPPAG00000031403,ENSPTRG00000050373	FALSE	FALSE	TRUE	TRUE	TRUE	TRUE	FALSE	FALSE	FALSE	FALSE	FALSE	4
11 animal	Sertoli	RAB11A|ENSCJAG00000042037,ENSG00000103769,ENSGALG00000007615,ENSGGOG00000014252,ENSMMUG00000008006,ENSMODG00000009810,ENSMUSG00000004771,ENSOANG00000038794,ENSPPAG00000030195,ENSPTRG00000044358	FALSE	FALSE	FALSE	TRUE	TRUE	FALSE	FALSE	FALSE	FALSE	FALSE	FALSE	2
11 animal	Sertoli	RAB11FIP1|ENSCJAG00000002706,ENSG00000156675,ENSGALG00000003129,ENSGGOG00000007027,ENSMMUG00000063888,ENSMODG00000010813,ENSMUSG00000031488,ENSNLEG00000012194,ENSOANG00000003030,ENSPPAG00000040181,ENSPTRG00000020164	FALSE	FALSE	FALSE	FALSE	TRUE	FALSE	FALSE	FALSE	TRUE	FALSE	FALSE	2
11 animal	Sertoli	RAB11FIP2|ENSCJAG00000019543,ENSG00000107560,ENSGALG00000009304,ENSGGOG00000007213,ENSMMUG00000021805,ENSMODG00000009385,ENSMUSG00000040022,ENSNLEG00000016607,ENSOANG00000007362,ENSPPAG00000014110,ENSPTRG00000002982	FALSE	FALSE	TRUE	FALSE	TRUE	FALSE	FALSE	FALSE	FALSE	FALSE	FALSE	2
11 animal	Sertoli	RAB11FIP3|ENSCJAG00000011897,ENSG00000090565,ENSGALG00000002666,ENSGGOG00000007854,ENSMMUG00000000613,ENSMODG00000016678,ENSMUSG00000037098,ENSNLEG00000008080,ENSOANG00000037492,ENSPPAG00000042122,ENSPTRG00000007543	FALSE	TRUE	FALSE	FALSE	TRUE	FALSE	TRUE	TRUE	TRUE	TRUE	FALSE	6
11 animal	Sertoli	RAB11FIP4|ENSCJAG00000014099,ENSG00000131242,ENSGALG00000003227,ENSGGOG00000001071,ENSMMUG00000008127,ENSMODG00000019209,ENSMUSG00000017639,ENSNLEG00000010989,ENSOANG00000010296,ENSPPAG00000036623,ENSPTRG00000008974	FALSE	FALSE	FALSE	FALSE	FALSE	FALSE	TRUE	TRUE	FALSE	FALSE	FALSE	2
11 animal	Sertoli	RAB18|ENSCJAG00000045749,ENSG00000099246,ENSGALG00000007435,ENSGGOG00000008086,ENSMMUG00000046971,ENSMODG00000008253,ENSMUSG00000073639,ENSNLEG00000016970,ENSOANG00000036374,ENSPPAG00000041625,ENSPTRG00000002384	FALSE	FALSE	FALSE	FALSE	TRUE	FALSE	FALSE	FALSE	FALSE	FALSE	FALSE	1
11 animal	Sertoli	RAB27A|ENSCJAG00000039845,ENSG00000069974,ENSGALG00000004435,ENSGGOG00000014519,ENSMMUG00000020694,ENSMODG00000007980,ENSMUSG00000032202,ENSNLEG00000006592,ENSOANG00000001183,ENSPPAG00000030622,ENSPTRG00000007095	TRUE	FALSE	FALSE	FALSE	TRUE	TRUE	FALSE	FALSE	FALSE	FALSE	FALSE	3
11 animal	Sertoli	RAB2A|ENSCJAG00000009000,ENSG00000104388,ENSGALG00000015450,ENSGGOG00000043049,ENSMMUG00000017038,ENSMODG00000008556,ENSMUSG00000047187,ENSNLEG00000036148,ENSOANG00000041731,ENSPPAG00000030918,ENSPTRG00000020284	FALSE	FALSE	FALSE	FALSE	TRUE	FALSE	FALSE	FALSE	FALSE	FALSE	FALSE	1
11 animal	Sertoli	RAB30|ENSCJAG00000041773,ENSG00000137502,ENSGALG00000017248,ENSGGOG00000017157,ENSMMUG00000007842,ENSMODG00000042391,ENSMUSG00000030643,ENSNLEG00000029364,ENSOANG00000014498,ENSPPAG00000031604,ENSPTRG00000004125	FALSE	FALSE	FALSE	FALSE	FALSE	FALSE	FALSE	TRUE	FALSE	FALSE	FALSE	1
11 animal	Sertoli	RAB31|ENSCJAG00000048382,ENSG00000168461,ENSGALG00000022874,ENSGGOG00000000250,ENSMMUG00000052840,ENSMUSG00000056515,ENSNLEG00000006959,ENSOANG00000037899,ENSPPAG00000023672,ENSPTRG00000046336	FALSE	FALSE	TRUE	TRUE	TRUE	FALSE	FALSE	TRUE	FALSE	FALSE	FALSE	4
11 animal	Sertoli	RAB39A|ENSCJAG00000010058,ENSG00000179331,ENSGALG00000017166,ENSGGOG00000014745,ENSMMUG00000052526,ENSMUSG00000055069,ENSNLEG00000028669,ENSPPAG00000043361,ENSPTRG00000049354	FALSE	FALSE	FALSE	FALSE	FALSE	FALSE	FALSE	TRUE	FALSE	FALSE	FALSE	1
11 animal	Sertoli	RAB3B|ENSCJAG00000021580,ENSG00000169213,ENSGALG00000010567,ENSGGOG00000001562,ENSMMUG00000014035,ENSMODG00000040379,ENSMUSG00000003411,ENSNLEG00000016065,ENSPPAG00000044044,ENSPTRG00000000732	FALSE	FALSE	FALSE	FALSE	FALSE	FALSE	FALSE	FALSE	TRUE	FALSE	FALSE	1
11 animal	Sertoli	RAB3GAP1|ENSCJAG00000011643,ENSG00000115839,ENSGALG00000012214,ENSGGOG00000015070,ENSMMUG00000014630,ENSMODG00000000835,ENSMUSG00000036104,ENSNLEG00000008500,ENSOANG00000007985,ENSPPAG00000028809,ENSPTRG00000012491	FALSE	FALSE	FALSE	FALSE	FALSE	FALSE	FALSE	FALSE	FALSE	TRUE	FALSE	1
11 animal	Sertoli	RAB3GAP2|ENSCJAG00000011310,ENSG00000118873,ENSGALG00000009503,ENSGGOG00000013163,ENSMMUG00000007784,ENSMODG00000004508,ENSMUSG00000039318,ENSNLEG00000013829,ENSOANG00000001428,ENSPPAG00000041652,ENSPTRG00000001999	FALSE	TRUE	FALSE	FALSE	TRUE	FALSE	TRUE	FALSE	FALSE	TRUE	FALSE	4
11 animal	Sertoli	RAB4A|ENSCJAG00000011215,ENSG00000168118,ENSGALG00000036218,ENSGGOG00000015714,ENSMMUG00000017720,ENSMODG00000043207,ENSMUSG00000019478,ENSNLEG00000014339,ENSOANG00000041440,ENSPPAG00000036595,ENSPTRG00000002083	FALSE	FALSE	FALSE	FALSE	FALSE	FALSE	FALSE	TRUE	FALSE	FALSE	FALSE	1
11 animal	Sertoli	RAB5A|ENSCJAG00000048394,ENSG00000144566,ENSGALG00000011272,ENSGGOG00000015981,ENSMMUG00000062243,ENSMODG00000014793,ENSMUSG00000017831,ENSNLEG00000003434,ENSOANG00000004989,ENSPPAG00000041763,ENSPTRG00000014682	FALSE	FALSE	FALSE	FALSE	TRUE	FALSE	FALSE	FALSE	FALSE	FALSE	FALSE	1
11 animal	Sertoli	RAB5B|ENSCJAG00000041780,ENSG00000111540,ENSGALG00000042482,ENSGGOG00000008325,ENSMMUG00000031853,ENSMUSG00000000711,ENSNLEG00000017570,ENSOANG00000040014,ENSPPAG00000035431,ENSPTRG00000005071	FALSE	FALSE	FALSE	FALSE	TRUE	FALSE	FALSE	FALSE	FALSE	FALSE	FALSE	1
11 animal	Sertoli	RAB5IF|ENSCJAG00000047916,ENSG00000101084,ENSGALG00000001054,ENSGGOG00000012877,ENSMODG00000039114,ENSMUSG00000027637,ENSNLEG00000035359,ENSOANG00000041680,ENSPPAG00000028966,ENSPTRG00000013460	FALSE	FALSE	FALSE	TRUE	FALSE	FALSE	FALSE	FALSE	FALSE	FALSE	FALSE	1
11 animal	Sertoli	RAB6A|ENSCJAG00000039039,ENSG00000175582,ENSGALG00000017320,ENSGGOG00000010610,ENSMMUG00000030964,ENSMODG00000007600,ENSMUSG00000030704,ENSNLEG00000017098,ENSOANG00000037519,ENSPPAG00000011436,ENSPTRG00000044137	FALSE	FALSE	FALSE	FALSE	TRUE	TRUE	FALSE	FALSE	FALSE	FALSE	FALSE	2
11 animal	Sertoli	RAB7A|ENSCJAG00000017521,ENSG00000075785,ENSGALG00000005902,ENSGGOG00000005557,ENSMMUG00000001798,ENSMODG00000008095,ENSMUSG00000079477,ENSNLEG00000029309	FALSE	FALSE	FALSE	TRUE	TRUE	FALSE	FALSE	FALSE	FALSE	FALSE	FALSE	2
11 animal	Sertoli	RAB7A|ENSPPAG00000030098,ENSPTRG00000015359	TRUE	TRUE	FALSE	FALSE	FALSE	FALSE	FALSE	FALSE	FALSE	FALSE	FALSE	2
11 animal	Sertoli	RAB8B|ENSCJAG00000042696,ENSG00000166128,ENSGALG00000003487,ENSGGOG00000008799,ENSMMUG00000013460,ENSMODG00000011048,ENSMUSG00000036943,ENSNLEG00000012227,ENSOANG00000011153,ENSPPAG00000037656,ENSPTRG00000043064	FALSE	FALSE	FALSE	FALSE	FALSE	FALSE	FALSE	FALSE	FALSE	TRUE	FALSE	1
11 animal	Sertoli	RABAC1|ENSCJAG00000012607,ENSG00000105404,ENSGGOG00000003948,ENSMMUG00000017426,ENSMUSG00000003380,ENSNLEG00000013444,ENSPPAG00000038053,ENSPTRG00000011040	TRUE	FALSE	TRUE	FALSE	FALSE	FALSE	FALSE	FALSE	FALSE	FALSE	FALSE	2
11 animal	Sertoli	RABEP1|ENSCJAG00000011449,ENSG00000029725,ENSGALG00000001737,ENSGGOG00000002724,ENSMMUG00000010465,ENSMUSG00000020817,ENSNLEG00000008985,ENSOANG00000028473,ENSPPAG00000031465,ENSPTRG00000008628	FALSE	TRUE	FALSE	FALSE	FALSE	TRUE	FALSE	FALSE	FALSE	FALSE	FALSE	2
11 animal	Sertoli	RABGAP1|ENSCJAG00000020027,ENSG00000011454,ENSGALG00000001225,ENSGGOG00000003890,ENSMMUG00000000670,ENSMODG00000019729,ENSMUSG00000035437,ENSNLEG00000017216,ENSOANG00000044188,ENSPPAG00000013688,ENSPTRG00000021342	FALSE	FALSE	FALSE	FALSE	TRUE	FALSE	FALSE	FALSE	FALSE	FALSE	FALSE	1
11 animal	Sertoli	RABGEF1|ENSG00000154710,ENSGALG00000021611,ENSGGOG00000010317,ENSMMUG00000041473,ENSMODG00000006430,ENSMUSG00000025340,ENSNLEG00000013370,ENSOANG00000010117,ENSPPAG00000041294,ENSPTRG00000019251	FALSE	TRUE	FALSE	FALSE	FALSE	FALSE	FALSE	FALSE	FALSE	FALSE	FALSE	1
11 animal	Sertoli	RABL6|ENSG00000196642,ENSGALG00000030263,ENSGGOG00000014721,ENSMMUG00000005042,ENSMODG00000017349,ENSMUSG00000015087,ENSNLEG00000008449,ENSPPAG00000042288,ENSPTRG00000034484	FALSE	FALSE	FALSE	FALSE	FALSE	TRUE	FALSE	TRUE	FALSE	FALSE	FALSE	2
11 animal	Sertoli	RAC1|ENSCJAG00000015455,ENSG00000136238,ENSGALG00000007130,ENSGGOG00000026733,ENSMMUG00000021075,ENSMODG00000007914,ENSMUSG00000001847,ENSOANG00000045665,ENSPPAG00000032857,ENSPTRG00000018910	TRUE	FALSE	FALSE	FALSE	FALSE	FALSE	FALSE	FALSE	FALSE	FALSE	FALSE	1
11 animal	Sertoli	RAC3|ENSCJAG00000018194,ENSG00000169750,ENSGALG00000040606,ENSGGOG00000011608,ENSMMUG00000010895,ENSMODG00000003244,ENSMUSG00000018012,ENSNLEG00000028590,ENSOANG00000043748,ENSPTRG00000014331	FALSE	FALSE	FALSE	FALSE	FALSE	FALSE	FALSE	FALSE	FALSE	TRUE	FALSE	1
11 animal	Sertoli	RACK1|ENSCJAG00000018752,ENSG00000204628,ENSGALG00000000122,ENSGGOG00000025367,ENSMMUG00000003604,ENSMODG00000004091,ENSMUSG00000020372,ENSNLEG00000002604,ENSOANG00000002600,ENSPPAG00000035501,ENSPTRG00000022734	TRUE	FALSE	FALSE	FALSE	FALSE	TRUE	TRUE	FALSE	FALSE	FALSE	FALSE	3
11 animal	Sertoli	RAD21|ENSCJAG00000005844,ENSG00000164754,ENSGALG00000029523,ENSGGOG00000011809,ENSMMUG00000020285,ENSMODG00000004133,ENSMUSG00000022314,ENSNLEG00000004817,ENSOANG00000004879,ENSPPAG00000005971,ENSPTRG00000020522	TRUE	FALSE	TRUE	TRUE	TRUE	TRUE	FALSE	FALSE	FALSE	FALSE	FALSE	5
11 animal	Sertoli	RAD23A|ENSG00000179262,ENSGALG00000033532,ENSGGOG00000023403,ENSMMUG00000004393,ENSMODG00000011539,ENSMUSG00000003813,ENSNLEG00000012969,ENSOANG00000040687,ENSPPAG00000016916,ENSPTRG00000010552	TRUE	TRUE	FALSE	TRUE	FALSE	TRUE	FALSE	FALSE	FALSE	FALSE	FALSE	4
11 animal	Sertoli	RAD23B|ENSG00000119318,ENSGALG00000015540,ENSGGOG00000002511,ENSMMUG00000014944,ENSMODG00000014579,ENSMUSG00000028426,ENSNLEG00000017319,ENSOANG00000004192,ENSPPAG00000041162,ENSPTRG00000021229	FALSE	FALSE	FALSE	FALSE	TRUE	FALSE	FALSE	FALSE	FALSE	TRUE	FALSE	2
11 animal	Sertoli	RAD50|ENSCJAG00000033428,ENSGALG00000006794,ENSGGOG00000001053,ENSMMUG00000003130,ENSMODG00000013947,ENSMUSG00000020380,ENSNLEG00000012738,ENSOANG00000008019,ENSPPAG00000029837	FALSE	FALSE	TRUE	FALSE	FALSE	TRUE	TRUE	FALSE	FALSE	FALSE	FALSE	3
11 animal	Sertoli	RAD51C|ENSG00000108384,ENSGALG00000040380,ENSMMUG00000009133,ENSMODG00000014643,ENSMUSG00000007646,ENSNLEG00000008427,ENSOANG00000008491,ENSPPAG00000035555,ENSPTRG00000009458	FALSE	FALSE	FALSE	FALSE	FALSE	FALSE	FALSE	TRUE	FALSE	FALSE	FALSE	1
11 animal	Sertoli	RAD54L2|ENSCJAG00000005575,ENSG00000164080,ENSGALG00000003243,ENSGGOG00000010032,ENSMMUG00000012002,ENSMODG00000011850,ENSMUSG00000040661,ENSNLEG00000007038,ENSOANG00000012793,ENSPPAG00000038472,ENSPTRG00000014974	FALSE	TRUE	FALSE	FALSE	FALSE	FALSE	FALSE	FALSE	FALSE	FALSE	FALSE	1
11 animal	Sertoli	RAF1|ENSCJAG00000016737,ENSG00000132155,ENSGALG00000004998,ENSGGOG00000023025,ENSMMUG00000007450,ENSMODG00000006307,ENSMUSG00000000441,ENSNLEG00000004732,ENSOANG00000005684,ENSPPAG00000035239,ENSPTRG00000014635	FALSE	TRUE	FALSE	FALSE	TRUE	FALSE	FALSE	FALSE	FALSE	TRUE	FALSE	3
11 animal	Sertoli	RAI14|ENSCJAG00000018539,ENSG00000039560,ENSGALG00000003353,ENSGGOG00000024320,ENSMMUG00000013739,ENSMODG00000020394,ENSMUSG00000022246,ENSNLEG00000014363,ENSOANG00000010883,ENSPPAG00000039153,ENSPTRG00000016781	FALSE	FALSE	FALSE	FALSE	FALSE	FALSE	FALSE	TRUE	FALSE	FALSE	FALSE	1
11 animal	Sertoli	RAI2|ENSCJAG00000003685,ENSG00000131831,ENSGALG00000016538,ENSMMUG00000001433,ENSMODG00000017145,ENSMUSG00000043518,ENSOANG00000047471	FALSE	FALSE	FALSE	FALSE	FALSE	FALSE	FALSE	FALSE	FALSE	TRUE	FALSE	1
11 animal	Sertoli	RALBP1|ENSCJAG00000004430,ENSG00000017797,ENSGALG00000008405,ENSGGOG00000023120,ENSMMUG00000058728,ENSMODG00000021445,ENSMUSG00000024096,ENSNLEG00000006950,ENSOANG00000012879,ENSPPAG00000029236,ENSPTRG00000009859	FALSE	FALSE	FALSE	FALSE	FALSE	FALSE	FALSE	TRUE	FALSE	FALSE	FALSE	1
11 animal	Sertoli	RALB|ENSCJAG00000013326,ENSG00000144118,ENSGALG00000026493,ENSGGOG00000001648,ENSMMUG00000046774,ENSMODG00000000264,ENSMUSG00000004451,ENSNLEG00000000919,ENSOANG00000005641,ENSPPAG00000035798,ENSPTRG00000050663	FALSE	FALSE	FALSE	FALSE	FALSE	FALSE	TRUE	TRUE	FALSE	TRUE	FALSE	3
11 animal	Sertoli	RALGAPA1|ENSCJAG00000006821,ENSG00000174373,ENSGALG00000010088,ENSGGOG00000008354,ENSMMUG00000016487,ENSMODG00000012779,ENSMUSG00000021027,ENSNLEG00000003739,ENSOANG00000014058,ENSPPAG00000038560,ENSPTRG00000006268	FALSE	TRUE	FALSE	FALSE	TRUE	FALSE	FALSE	FALSE	FALSE	FALSE	FALSE	2
11 animal	Sertoli	RALGAPA2|ENSCJAG00000005471,ENSG00000188559,ENSGGOG00000006329,ENSMMUG00000018371,ENSMUSG00000037110,ENSNLEG00000009931,ENSOANG00000002499,ENSPPAG00000039422,ENSPTRG00000013306	TRUE	TRUE	TRUE	FALSE	TRUE	TRUE	TRUE	FALSE	TRUE	FALSE	FALSE	7
11 animal	Sertoli	RALGAPB|ENSCJAG00000011302,ENSG00000170471,ENSGALG00000001420,ENSGGOG00000005027,ENSMMUG00000017350,ENSMODG00000000406,ENSMUSG00000027652,ENSNLEG00000006368,ENSOANG00000014346,ENSPPAG00000034748,ENSPTRG00000013488	FALSE	TRUE	FALSE	FALSE	FALSE	FALSE	FALSE	FALSE	FALSE	FALSE	FALSE	1
11 animal	Sertoli	RALGPS2|ENSCJAG00000008385,ENSG00000116191,ENSGALG00000004273,ENSGGOG00000007862,ENSMMUG00000017551,ENSMODG00000006032,ENSMUSG00000026594,ENSNLEG00000015544,ENSOANG00000000954,ENSPPAG00000027492,ENSPTRG00000001722	FALSE	FALSE	FALSE	FALSE	FALSE	FALSE	FALSE	TRUE	FALSE	FALSE	FALSE	1
11 animal	Sertoli	RALYL|ENSCJAG00000000402,ENSG00000184672,ENSGALG00000036938,ENSGGOG00000000841,ENSMMUG00000007115,ENSMUSG00000039717,ENSNLEG00000002702,ENSOANG00000002470,ENSPPAG00000038705,ENSPTRG00000020381	TRUE	TRUE	FALSE	FALSE	FALSE	FALSE	FALSE	FALSE	FALSE	FALSE	FALSE	2
11 animal	Sertoli	RAMP3|ENSCJAG00000052621,ENSG00000122679,ENSGALG00000037246,ENSGGOG00000001807,ENSMMUG00000057810,ENSMODG00000010243,ENSMUSG00000041046,ENSNLEG00000004185,ENSPPAG00000041651,ENSPTRG00000019160	FALSE	FALSE	FALSE	FALSE	FALSE	FALSE	FALSE	TRUE	FALSE	FALSE	FALSE	1
11 animal	Sertoli	RANBP17|ENSCJAG00000019368,ENSG00000204764,ENSGGOG00000010374,ENSMMUG00000015840,ENSMODG00000006743,ENSMUSG00000040594,ENSNLEG00000000281,ENSOANG00000007795,ENSPPAG00000041600,ENSPTRG00000028506	FALSE	FALSE	FALSE	FALSE	FALSE	FALSE	FALSE	FALSE	FALSE	TRUE	FALSE	1
11 animal	Sertoli	RANBP2|ENSCJAG00000001189,ENSG00000153201,ENSMMUG00000021019,ENSMODG00000002914,ENSMUSG00000003226,ENSNLEG00000007501,ENSOANG00000004894	FALSE	FALSE	FALSE	FALSE	FALSE	FALSE	TRUE	FALSE	FALSE	FALSE	FALSE	1
11 animal	Sertoli	RANBP3L|ENSCJAG00000018235,ENSG00000164188,ENSGALG00000021304,ENSGGOG00000010607,ENSMMUG00000059966,ENSMODG00000020355,ENSMUSG00000048424,ENSNLEG00000016078,ENSOANG00000004346,ENSPPAG00000031849,ENSPTRG00000016799	FALSE	TRUE	TRUE	FALSE	FALSE	FALSE	TRUE	FALSE	FALSE	FALSE	FALSE	3
11 animal	Sertoli	RANBP9|ENSCJAG00000019797,ENSG00000010017,ENSGALG00000012696,ENSGGOG00000023138,ENSMMUG00000020122,ENSMODG00000010656,ENSMUSG00000038546,ENSNLEG00000000899,ENSOANG00000006975,ENSPPAG00000030304,ENSPTRG00000017739	FALSE	FALSE	FALSE	FALSE	FALSE	TRUE	FALSE	FALSE	FALSE	TRUE	FALSE	2
11 animal	Sertoli	RAN|ENSCJAG00000003927,ENSG00000132341,ENSGALG00000002569,ENSGGOG00000015340,ENSMMUG00000055338,ENSMUSG00000029430,ENSOANG00000006447,ENSPPAG00000030974,ENSPTRG00000005636	TRUE	FALSE	FALSE	FALSE	FALSE	FALSE	FALSE	FALSE	FALSE	FALSE	FALSE	1
11 animal	Sertoli	RAP1A|ENSCJAG00000013392,ENSG00000116473,ENSMMUG00000014486,ENSMUSG00000068798,ENSNLEG00000004018,ENSOANG00000043174,ENSPPAG00000040050,ENSPTRG00000001102	TRUE	FALSE	FALSE	FALSE	FALSE	TRUE	FALSE	FALSE	FALSE	FALSE	FALSE	2
11 animal	Sertoli	RAP1B|ENSCJAG00000007261,ENSG00000127314,ENSGALG00000009927,ENSGGOG00000025649,ENSMMUG00000011442,ENSMODG00000007323,ENSMUSG00000052681,ENSNLEG00000027625,ENSOANG00000005936,ENSPPAG00000039946,ENSPTRG00000005197	TRUE	TRUE	FALSE	TRUE	TRUE	TRUE	FALSE	FALSE	FALSE	FALSE	FALSE	5
11 animal	Sertoli	RAP1GDS1|ENSCJAG00000007058,ENSG00000138698,ENSGALG00000012222,ENSGGOG00000004556,ENSMMUG00000022417,ENSMODG00000020720,ENSMUSG00000028149,ENSNLEG00000014011,ENSOANG00000032110,ENSPPAG00000029979,ENSPTRG00000016299	FALSE	FALSE	FALSE	FALSE	FALSE	FALSE	FALSE	TRUE	FALSE	FALSE	FALSE	1
11 animal	Sertoli	RAPGEF2|ENSCJAG00000001355,ENSG00000109756,ENSGALG00000020249,ENSGGOG00000005303,ENSMMUG00000010581,ENSMODG00000002092,ENSMUSG00000062232,ENSNLEG00000006434,ENSOANG00000014970,ENSPPAG00000030225,ENSPTRG00000016558	FALSE	FALSE	FALSE	FALSE	FALSE	FALSE	FALSE	TRUE	FALSE	FALSE	FALSE	1
11 animal	Sertoli	RAPGEF3|ENSCJAG00000014874,ENSG00000079337,ENSGALG00000043775,ENSGGOG00000016430,ENSMMUG00000000477,ENSMUSG00000022469,ENSNLEG00000017905,ENSOANG00000047532,ENSPPAG00000043182,ENSPTRG00000004866	FALSE	FALSE	FALSE	FALSE	FALSE	FALSE	TRUE	FALSE	TRUE	FALSE	FALSE	2
11 animal	Sertoli	RAPGEF4|ENSCJAG00000007525,ENSG00000091428,ENSGALG00000043694,ENSGGOG00000009121,ENSMMUG00000020792,ENSMODG00000009089,ENSMUSG00000049044,ENSNLEG00000005654,ENSOANG00000008592,ENSPPAG00000037991,ENSPTRG00000012643	FALSE	FALSE	FALSE	FALSE	FALSE	TRUE	FALSE	TRUE	FALSE	FALSE	FALSE	2
11 animal	Sertoli	RAPGEF5|ENSCJAG00000036784,ENSG00000136237,ENSGALG00000034024,ENSGGOG00000017128,ENSMMUG00000002987,ENSMODG00000001277,ENSMUSG00000041992,ENSNLEG00000016769,ENSOANG00000011808,ENSPPAG00000041225,ENSPTRG00000018976	TRUE	TRUE	TRUE	FALSE	TRUE	TRUE	FALSE	TRUE	FALSE	FALSE	FALSE	6
11 animal	Sertoli	RAPGEF6|ENSCJAG00000014433,ENSGALG00000029896,ENSGGOG00000005941,ENSMMUG00000006165,ENSMODG00000014131,ENSMUSG00000037533,ENSNLEG00000012441,ENSOANG00000006961,ENSPPAG00000024354,ENSPTRG00000017209	FALSE	FALSE	FALSE	FALSE	FALSE	FALSE	FALSE	TRUE	FALSE	FALSE	FALSE	1
11 animal	Sertoli	RARS1|ENSCJAG00000015491,ENSG00000113643,ENSGALG00000001850,ENSGGOG00000009650,ENSMMUG00000012516,ENSMUSG00000018848,ENSNLEG00000004848,ENSOANG00000007814,ENSPPAG00000043505,ENSPTRG00000017507	FALSE	TRUE	FALSE	FALSE	TRUE	FALSE	FALSE	FALSE	FALSE	FALSE	FALSE	2
11 animal	Sertoli	RARS2|ENSCJAG00000000692,ENSG00000146282,ENSGALG00000015806,ENSGGOG00000010027,ENSMMUG00000017039,ENSMODG00000018307,ENSMUSG00000028292,ENSNLEG00000012955,ENSOANG00000000540,ENSPPAG00000036963,ENSPTRG00000018407	FALSE	FALSE	FALSE	FALSE	FALSE	FALSE	FALSE	TRUE	FALSE	FALSE	FALSE	1
11 animal	Sertoli	RASA1|ENSCJAG00000010941,ENSG00000145715,ENSGGOG00000001591,ENSMMUG00000003245,ENSMODG00000020235,ENSMUSG00000021549,ENSNLEG00000013467,ENSOANG00000014753,ENSPPAG00000031210,ENSPTRG00000017062	FALSE	TRUE	FALSE	FALSE	FALSE	FALSE	TRUE	FALSE	FALSE	FALSE	FALSE	2
11 animal	Sertoli	RASA2|ENSCJAG00000001994,ENSG00000155903,ENSGALG00000002850,ENSGGOG00000023738,ENSMMUG00000009418,ENSMODG00000021230,ENSMUSG00000032413,ENSNLEG00000004575,ENSOANG00000002775,ENSPPAG00000036725,ENSPTRG00000015472	FALSE	FALSE	FALSE	FALSE	FALSE	FALSE	FALSE	FALSE	FALSE	TRUE	FALSE	1
11 animal	Sertoli	RASA3|ENSCJAG00000018972,ENSG00000185989,ENSGALG00000016817,ENSGGOG00000008967,ENSMMUG00000007434,ENSMODG00000003579,ENSMUSG00000031453,ENSNLEG00000007543,ENSOANG00000039021,ENSPPAG00000032851,ENSPTRG00000006069	FALSE	FALSE	FALSE	FALSE	FALSE	FALSE	FALSE	TRUE	FALSE	TRUE	FALSE	2
11 animal	Sertoli	RASGEF1C|ENSCJAG00000010277,ENSG00000146090,ENSGALG00000006076,ENSGGOG00000003137,ENSMMUG00000000635,ENSMODG00000004052,ENSMUSG00000020374,ENSNLEG00000001943,ENSOANG00000010229,ENSPPAG00000041803,ENSPTRG00000017631	FALSE	FALSE	FALSE	FALSE	FALSE	FALSE	FALSE	FALSE	FALSE	TRUE	FALSE	1
11 animal	Sertoli	RASL10B|ENSCJAG00000040221,ENSG00000270885,ENSGALG00000002086,ENSGGOG00000015607,ENSMMUG00000013143,ENSMODG00000019126,ENSMUSG00000020684,ENSNLEG00000001290,ENSOANG00000038310,ENSPPAG00000028215,ENSPTRG00000009022	FALSE	FALSE	FALSE	FALSE	FALSE	FALSE	FALSE	TRUE	FALSE	FALSE	FALSE	1
11 animal	Sertoli	RASSF2|ENSCJAG00000021256,ENSG00000101265,ENSGALG00000030432,ENSGGOG00000036959,ENSMMUG00000020004,ENSMODG00000011588,ENSMUSG00000027339,ENSNLEG00000029934,ENSOANG00000050398,ENSPPAG00000027320,ENSPTRG00000013219	TRUE	FALSE	FALSE	FALSE	FALSE	FALSE	FALSE	FALSE	TRUE	FALSE	FALSE	2
11 animal	Sertoli	RASSF4|ENSCJAG00000014680,ENSG00000107551,ENSGGOG00000012833,ENSMMUG00000017489,ENSMODG00000010000,ENSMUSG00000042129,ENSNLEG00000015929,ENSOANG00000039550,ENSPPAG00000029784,ENSPTRG00000002452	FALSE	FALSE	FALSE	FALSE	TRUE	FALSE	FALSE	FALSE	FALSE	TRUE	FALSE	2
11 animal	Sertoli	RASSF6|ENSCJAG00000013949,ENSG00000169435,ENSGALG00000011664,ENSGGOG00000003160,ENSMMUG00000003833,ENSMODG00000019181,ENSMUSG00000029370,ENSNLEG00000007915,ENSOANG00000006909,ENSPPAG00000027211,ENSPTRG00000016153	FALSE	FALSE	FALSE	FALSE	FALSE	FALSE	FALSE	TRUE	FALSE	FALSE	FALSE	1
11 animal	Sertoli	RASSF8|ENSCJAG00000038818,ENSG00000123094,ENSGALG00000054273,ENSMMUG00000018385,ENSMODG00000016548,ENSMUSG00000030259,ENSNLEG00000005293,ENSOANG00000046756,ENSPPAG00000031944,ENSPTRG00000004778	FALSE	FALSE	FALSE	FALSE	FALSE	FALSE	FALSE	FALSE	FALSE	TRUE	FALSE	1
11 animal	Sertoli	RASSF9|ENSCJAG00000038441,ENSG00000198774,ENSGALG00000027633,ENSGGOG00000028426,ENSMMUG00000058491,ENSMODG00000020496,ENSMUSG00000044921,ENSNLEG00000005386,ENSOANG00000006646,ENSPPAG00000019366,ENSPTRG00000005273	FALSE	FALSE	FALSE	FALSE	FALSE	FALSE	FALSE	TRUE	FALSE	FALSE	FALSE	1
11 animal	Sertoli	RAVER2|ENSCJAG00000016724,ENSG00000162437,ENSGALG00000033759,ENSGGOG00000016447,ENSMMUG00000018565,ENSMUSG00000035275,ENSNLEG00000015145,ENSOANG00000008327,ENSPPAG00000039189,ENSPTRG00000000824	FALSE	FALSE	FALSE	FALSE	FALSE	FALSE	FALSE	TRUE	FALSE	FALSE	FALSE	1
11 animal	Sertoli	RB1|ENSCJAG00000009076,ENSG00000139687,ENSGALG00000016997,ENSGGOG00000016440,ENSMMUG00000007891,ENSMODG00000011168,ENSMUSG00000022105,ENSNLEG00000003150,ENSOANG00000015555,ENSPPAG00000002165,ENSPTRG00000005864	FALSE	FALSE	FALSE	FALSE	FALSE	TRUE	FALSE	FALSE	FALSE	FALSE	FALSE	1
11 animal	Sertoli	RBBP4|ENSCJAG00000001021,ENSG00000162521,ENSGALG00000003522,ENSGGOG00000011313,ENSMODG00000017415,ENSMUSG00000057236,ENSOANG00000001189	FALSE	FALSE	FALSE	TRUE	TRUE	FALSE	TRUE	FALSE	FALSE	FALSE	FALSE	3
11 animal	Sertoli	RBBP7|ENSCJAG00000004545,ENSG00000102054,ENSGALG00000016546,ENSGGOG00000037407,ENSMMUG00000016238,ENSMODG00000017157,ENSMUSG00000031353,ENSNLEG00000009557,ENSOANG00000003884,ENSPPAG00000036647,ENSPTRG00000021702	TRUE	FALSE	TRUE	FALSE	TRUE	TRUE	TRUE	FALSE	FALSE	FALSE	FALSE	5
11 animal	Sertoli	RBBP9|ENSCJAG00000005170,ENSG00000089050,ENSGGOG00000008316,ENSMMUG00000004146,ENSMODG00000005642,ENSMUSG00000027428,ENSNLEG00000009793,ENSPPAG00000038694,ENSPTRG00000013289	FALSE	FALSE	FALSE	FALSE	FALSE	FALSE	FALSE	FALSE	FALSE	TRUE	FALSE	1
11 animal	Sertoli	RBCK1|ENSCJAG00000020846,ENSG00000125826,ENSMMUG00000012601,ENSMODG00000019512,ENSMUSG00000027466,ENSNLEG00000009499,ENSPPAG00000033155,ENSPTRG00000013144	FALSE	FALSE	FALSE	FALSE	TRUE	FALSE	FALSE	FALSE	FALSE	FALSE	FALSE	1
11 animal	Sertoli	RBFOX1|ENSCJAG00000017351,ENSG00000078328,ENSGALG00000034325,ENSGGOG00000016871,ENSMMUG00000003458,ENSMODG00000005826,ENSMUSG00000008658,ENSNLEG00000010017,ENSOANG00000002379,ENSPPAG00000036238,ENSPTRG00000007744	FALSE	FALSE	FALSE	FALSE	FALSE	FALSE	TRUE	FALSE	TRUE	FALSE	FALSE	2
11 animal	Sertoli	RBL1|ENSCJAG00000001178,ENSG00000080839,ENSGALG00000001332,ENSGGOG00000005495,ENSMMUG00000014376,ENSMODG00000000374,ENSMUSG00000027641,ENSNLEG00000006188,ENSPPAG00000038415,ENSPTRG00000013469	FALSE	FALSE	FALSE	FALSE	FALSE	FALSE	FALSE	FALSE	FALSE	TRUE	FALSE	1
11 animal	Sertoli	RBM17|ENSCJAG00000020573,ENSG00000134453,ENSGALG00000006332,ENSMMUG00000015152,ENSMODG00000016648,ENSMUSG00000037197,ENSNLEG00000033350,ENSOANG00000015455,ENSPPAG00000032347,ENSPTRG00000002265	FALSE	FALSE	FALSE	FALSE	FALSE	TRUE	TRUE	FALSE	FALSE	FALSE	FALSE	2
11 animal	Sertoli	RBM19|ENSCJAG00000009798,ENSG00000122965,ENSGALG00000008289,ENSGGOG00000007371,ENSMMUG00000010496,ENSMODG00000003597,ENSMUSG00000029594,ENSNLEG00000000190,ENSOANG00000049137,ENSPPAG00000043712,ENSPTRG00000005494	FALSE	FALSE	FALSE	FALSE	FALSE	FALSE	FALSE	TRUE	FALSE	FALSE	FALSE	1
11 animal	Sertoli	RBM20|ENSCJAG00000018786,ENSG00000203867,ENSGGOG00000006372,ENSMMUG00000019883,ENSMODG00000010399,ENSMUSG00000043639,ENSNLEG00000015535,ENSOANG00000001595,ENSPPAG00000035303,ENSPTRG00000029726	FALSE	FALSE	FALSE	FALSE	FALSE	FALSE	FALSE	FALSE	TRUE	FALSE	FALSE	1
11 animal	Sertoli	RBM25|ENSG00000119707,ENSGGOG00000002415,ENSMMUG00000002332,ENSMODG00000006820,ENSMUSG00000010608,ENSNLEG00000002701,ENSOANG00000001056,ENSPPAG00000039402,ENSPTRG00000006509	FALSE	FALSE	FALSE	FALSE	FALSE	FALSE	FALSE	FALSE	FALSE	TRUE	FALSE	1
11 animal	Sertoli	RBM26|ENSCJAG00000021261,ENSG00000139746,ENSGALG00000016910,ENSGGOG00000005994,ENSMMUG00000007529,ENSMODG00000001574,ENSMUSG00000022119,ENSNLEG00000016429,ENSOANG00000001531,ENSPPAG00000027293,ENSPTRG00000005949	TRUE	FALSE	FALSE	FALSE	FALSE	FALSE	FALSE	FALSE	FALSE	FALSE	FALSE	1
11 animal	Sertoli	RBM33|ENSCJAG00000020427,ENSG00000184863,ENSGALG00000006372,ENSGGOG00000003382,ENSMMUG00000007351,ENSMODG00000005006,ENSMUSG00000048271,ENSNLEG00000015394,ENSOANG00000006147,ENSPPAG00000041249,ENSPTRG00000019911	TRUE	TRUE	TRUE	FALSE	TRUE	TRUE	FALSE	FALSE	FALSE	TRUE	FALSE	6
11 animal	Sertoli	RBM38|ENSCJAG00000019139,ENSG00000132819,ENSGALG00000026081,ENSGGOG00000007795,ENSMMUG00000031391,ENSMODG00000016458,ENSMUSG00000027510,ENSNLEG00000007061,ENSOANG00000009259,ENSPPAG00000027757,ENSPTRG00000013661	FALSE	FALSE	FALSE	FALSE	TRUE	FALSE	FALSE	FALSE	FALSE	FALSE	FALSE	1
11 animal	Sertoli	RBM39|ENSCJAG00000017535,ENSG00000131051,ENSGALG00000001550,ENSGGOG00000003950,ENSMMUG00000031284,ENSMODG00000001557,ENSMUSG00000027620,ENSNLEG00000010350,ENSOANG00000006045,ENSPPAG00000029710	FALSE	FALSE	TRUE	FALSE	TRUE	FALSE	TRUE	TRUE	FALSE	FALSE	FALSE	4
11 animal	Sertoli	RBM3|ENSCJAG00000047341,ENSG00000102317,ENSGGOG00000005864,ENSMUSG00000031167,ENSPPAG00000034179,ENSPTRG00000021864	TRUE	TRUE	FALSE	TRUE	FALSE	FALSE	FALSE	FALSE	FALSE	FALSE	FALSE	3
11 animal	Sertoli	RBM41|ENSCJAG00000007957,ENSG00000089682,ENSGALG00000004832,ENSGGOG00000006587,ENSMMUG00000023172,ENSMUSG00000031433,ENSNLEG00000013861,ENSPPAG00000000213,ENSPTRG00000022158	FALSE	TRUE	TRUE	FALSE	TRUE	TRUE	FALSE	FALSE	FALSE	FALSE	FALSE	4
11 animal	Sertoli	RBM45|ENSG00000155636,ENSGALG00000009202,ENSGGOG00000013981,ENSMMUG00000002013,ENSMODG00000009742,ENSMUSG00000042369,ENSNLEG00000006080,ENSPPAG00000026278,ENSPTRG00000012686	FALSE	FALSE	FALSE	FALSE	TRUE	FALSE	FALSE	FALSE	FALSE	FALSE	FALSE	1
11 animal	Sertoli	RBM47|ENSCJAG00000019385,ENSG00000163694,ENSGALG00000014267,ENSGGOG00000001367,ENSMMUG00000012036,ENSMUSG00000070780,ENSNLEG00000017151,ENSOANG00000008978,ENSPPAG00000029763,ENSPTRG00000016006	TRUE	TRUE	FALSE	FALSE	TRUE	FALSE	TRUE	TRUE	FALSE	FALSE	FALSE	5
11 animal	Sertoli	RBM5|ENSCJAG00000004740,ENSG00000003756,ENSGALG00000039288,ENSGGOG00000014490,ENSMMUG00000004921,ENSMODG00000012301,ENSMUSG00000032580,ENSNLEG00000006943,ENSOANG00000006557,ENSPPAG00000043010,ENSPTRG00000014946	FALSE	FALSE	FALSE	FALSE	FALSE	TRUE	TRUE	TRUE	FALSE	FALSE	FALSE	3
11 animal	Sertoli	RBM6|ENSCJAG00000004620,ENSG00000004534,ENSGALG00000035578,ENSGGOG00000014459,ENSMMUG00000003494,ENSMODG00000012312,ENSMUSG00000032582,ENSNLEG00000006932,ENSOANG00000031085,ENSPPAG00000034940,ENSPTRG00000014943	FALSE	TRUE	FALSE	FALSE	TRUE	FALSE	TRUE	FALSE	FALSE	FALSE	FALSE	3
11 animal	Sertoli	RBMS2|ENSG00000076067,ENSGALG00000038757,ENSMMUG00000019330,ENSMUSG00000040043,ENSNLEG00000017466,ENSOANG00000004477,ENSPPAG00000042975,ENSPTRG00000005104	TRUE	TRUE	FALSE	FALSE	FALSE	FALSE	FALSE	FALSE	FALSE	FALSE	FALSE	2
11 animal	Sertoli	RBMS3|ENSCJAG00000004312,ENSG00000144642,ENSGALG00000011439,ENSGGOG00000007228,ENSMMUG00000004404,ENSMODG00000015125,ENSMUSG00000039607,ENSNLEG00000004129,ENSOANG00000010529,ENSPPAG00000036519,ENSPTRG00000014709	FALSE	FALSE	FALSE	FALSE	FALSE	FALSE	FALSE	TRUE	FALSE	TRUE	FALSE	2
11 animal	Sertoli	RBP1|ENSCJAG00000085868,ENSG00000114115,ENSGALG00000037875,ENSGGOG00000012301,ENSMODG00000018603,ENSMUSG00000046402,ENSNLEG00000004461,ENSOANG00000002683,ENSPPAG00000027809,ENSPTRG00000015461	FALSE	FALSE	FALSE	TRUE	FALSE	FALSE	FALSE	FALSE	FALSE	FALSE	FALSE	1
11 animal	Sertoli	RBPMS|ENSCJAG00000012366,ENSG00000157110,ENSGALG00000010291,ENSGGOG00000004813,ENSMMUG00000000458,ENSMODG00000019006,ENSMUSG00000031586,ENSNLEG00000036183,ENSPPAG00000033108,ENSPTRG00000020135	FALSE	FALSE	FALSE	FALSE	FALSE	TRUE	FALSE	TRUE	TRUE	FALSE	FALSE	3
11 animal	Sertoli	RBX1|ENSCJAG00000004763,ENSG00000100387,ENSGALG00000011993,ENSGGOG00000003524,ENSMMUG00000047625,ENSMUSG00000022400,ENSNLEG00000028919,ENSOANG00000014675,ENSPPAG00000031663,ENSPTRG00000014417	TRUE	FALSE	FALSE	TRUE	FALSE	FALSE	FALSE	FALSE	FALSE	FALSE	FALSE	2
11 animal	Sertoli	RC3H1|ENSCJAG00000009106,ENSG00000135870,ENSGALG00000004587,ENSGGOG00000005735,ENSMMUG00000000630,ENSMODG00000004289,ENSMUSG00000040423,ENSNLEG00000015327,ENSOANG00000000924,ENSPPAG00000039253,ENSPTRG00000001702	FALSE	FALSE	FALSE	FALSE	FALSE	FALSE	TRUE	TRUE	FALSE	FALSE	FALSE	2
11 animal	Sertoli	RC3H2|ENSCJAG00000020050,ENSG00000056586,ENSGALG00000001253,ENSGGOG00000017062,ENSMMUG00000021134,ENSMODG00000019725,ENSMUSG00000075376,ENSNLEG00000017204,ENSOANG00000008194,ENSPPAG00000036013,ENSPTRG00000021339	FALSE	TRUE	FALSE	FALSE	FALSE	TRUE	FALSE	FALSE	FALSE	FALSE	FALSE	2
11 animal	Sertoli	RCBTB2|ENSCJAG00000009006,ENSG00000136161,ENSGALG00000017000,ENSGGOG00000004291,ENSMMUG00000017688,ENSMODG00000011140,ENSMUSG00000022106,ENSNLEG00000003314,ENSOANG00000015554,ENSPPAG00000038976,ENSPTRG00000005866	FALSE	FALSE	FALSE	FALSE	FALSE	FALSE	TRUE	FALSE	FALSE	TRUE	FALSE	2
11 animal	Sertoli	RCC1|ENSCJAG00000009686,ENSG00000180198,ENSGALG00000030097,ENSGGOG00000007119,ENSMMUG00000018338,ENSMODG00000010901,ENSMUSG00000028896,ENSNLEG00000009802,ENSOANG00000001180,ENSPPAG00000030910,ENSPTRG00000000432	FALSE	FALSE	FALSE	FALSE	FALSE	FALSE	TRUE	FALSE	FALSE	FALSE	FALSE	1
11 animal	Sertoli	RCC2|ENSCJAG00000007706,ENSG00000179051,ENSGALG00000031684,ENSGGOG00000015263,ENSMMUG00000047630,ENSMODG00000002653,ENSMUSG00000040945,ENSNLEG00000007783,ENSOANG00000006938,ENSPPAG00000009459,ENSPTRG00000000247	FALSE	FALSE	FALSE	FALSE	FALSE	FALSE	FALSE	TRUE	FALSE	FALSE	FALSE	1
11 animal	Sertoli	RCN2|ENSCJAG00000083884,ENSG00000117906,ENSGALG00000039284,ENSGGOG00000026283,ENSMMUG00000008213,ENSMODG00000012080,ENSMUSG00000032320,ENSNLEG00000008243,ENSOANG00000002100,ENSPPAG00000027843,ENSPTRG00000007319	TRUE	FALSE	FALSE	FALSE	FALSE	FALSE	FALSE	FALSE	FALSE	FALSE	FALSE	1
11 animal	Sertoli	RCOR1|ENSCJAG00000009784,ENSG00000089902,ENSGALG00000011384,ENSGGOG00000005323,ENSMMUG00000005845,ENSMODG00000013350,ENSMUSG00000037896,ENSNLEG00000029157,ENSOANG00000013917,ENSPPAG00000006421,ENSPTRG00000006744	FALSE	TRUE	TRUE	FALSE	FALSE	FALSE	TRUE	FALSE	FALSE	TRUE	FALSE	4
11 animal	Sertoli	RCOR3|ENSCJAG00000000282,ENSG00000117625,ENSGALG00000009871,ENSGGOG00000008610,ENSMMUG00000020383,ENSMODG00000002688,ENSMUSG00000037395,ENSNLEG00000002428,ENSOANG00000008476,ENSPPAG00000035122,ENSPTRG00000001948	FALSE	TRUE	FALSE	FALSE	FALSE	FALSE	FALSE	FALSE	FALSE	FALSE	FALSE	1
11 animal	Sertoli	RCSD1|ENSCJAG00000017035,ENSG00000198771,ENSGALG00000040275,ENSGGOG00000007100,ENSMMUG00000023372,ENSMODG00000002597,ENSMUSG00000040723,ENSNLEG00000014811,ENSOANG00000003880,ENSPPAG00000035815,ENSPTRG00000023609	FALSE	FALSE	FALSE	FALSE	FALSE	TRUE	FALSE	FALSE	FALSE	FALSE	FALSE	1
11 animal	Sertoli	RDH11|ENSCJAG00000015232,ENSG00000072042,ENSGALG00000009538,ENSGGOG00000005624,ENSMMUG00000015868,ENSMODG00000009998,ENSMUSG00000066441,ENSNLEG00000000821,ENSPPAG00000037089,ENSPTRG00000006469	FALSE	FALSE	TRUE	FALSE	FALSE	FALSE	FALSE	TRUE	FALSE	FALSE	FALSE	2
11 animal	Sertoli	RDX|ENSCJAG00000010343,ENSG00000137710,ENSGALG00000017153,ENSGGOG00000027218,ENSMMUG00000002241,ENSMODG00000014549,ENSMUSG00000032050,ENSNLEG00000007247,ENSOANG00000006241,ENSPPAG00000040677,ENSPTRG00000004259	TRUE	TRUE	TRUE	TRUE	TRUE	TRUE	TRUE	FALSE	FALSE	FALSE	FALSE	7
11 animal	Sertoli	REEP1|ENSCJAG00000038576,ENSG00000068615,ENSGALG00000050058,ENSGGOG00000039874,ENSMMUG00000020930,ENSMODG00000009402,ENSMUSG00000052852,ENSNLEG00000002772,ENSOANG00000044136,ENSPPAG00000040193,ENSPTRG00000012153	TRUE	TRUE	TRUE	TRUE	TRUE	TRUE	FALSE	FALSE	TRUE	FALSE	FALSE	7
11 animal	Sertoli	REEP2|ENSCJAG00000006743,ENSG00000132563,ENSGALG00000017365,ENSGGOG00000000835,ENSMMUG00000000456,ENSMODG00000012124,ENSMUSG00000038555,ENSNLEG00000008944,ENSOANG00000050565,ENSPPAG00000032036,ENSPTRG00000017287	FALSE	FALSE	FALSE	FALSE	FALSE	FALSE	FALSE	TRUE	TRUE	FALSE	FALSE	2
11 animal	Sertoli	REEP6|ENSCJAG00000005705,ENSG00000115255,ENSGALG00000045747,ENSGGOG00000007316,ENSMODG00000005050,ENSNLEG00000030458,ENSOANG00000005273,ENSPPAG00000030448	FALSE	FALSE	FALSE	TRUE	TRUE	FALSE	TRUE	FALSE	FALSE	FALSE	FALSE	3
11 animal	Sertoli	REG3G|ENSCJAG00000017063,ENSG00000143954,ENSGGOG00000011782,ENSMMUG00000061134,ENSNLEG00000001205,ENSPPAG00000029045,ENSPTRG00000012112	FALSE	FALSE	FALSE	FALSE	TRUE	FALSE	FALSE	FALSE	FALSE	FALSE	FALSE	1
11 animal	Sertoli	RELCH|ENSCJAG00000003333,ENSG00000134444,ENSGALG00000012898,ENSGGOG00000015020,ENSMMUG00000002209,ENSMODG00000005059,ENSMUSG00000026319,ENSNLEG00000008586,ENSOANG00000015613,ENSPPAG00000015474,ENSPTRG00000010074	FALSE	TRUE	TRUE	FALSE	FALSE	FALSE	FALSE	TRUE	FALSE	FALSE	FALSE	3
11 animal	Sertoli	RENBP|ENSCJAG00000014500,ENSG00000102032,ENSGGOG00000009791,ENSMMUG00000000320,ENSMODG00000011560,ENSMUSG00000031387,ENSNLEG00000013753,ENSOANG00000002892,ENSPPAG00000035978,ENSPTRG00000022420	FALSE	FALSE	FALSE	FALSE	FALSE	FALSE	FALSE	FALSE	FALSE	TRUE	FALSE	1
11 animal	Sertoli	REPS1|ENSCJAG00000019093,ENSG00000135597,ENSGALG00000013829,ENSGGOG00000009083,ENSMMUG00000000224,ENSMODG00000017316,ENSMUSG00000019854,ENSNLEG00000015001,ENSOANG00000020044,ENSPPAG00000038578,ENSPTRG00000018654	TRUE	TRUE	TRUE	FALSE	TRUE	TRUE	TRUE	FALSE	FALSE	TRUE	FALSE	7
11 animal	Sertoli	RER1|ENSCJAG00000002471,ENSG00000157916,ENSGALG00000021683,ENSMMUG00000012346,ENSMODG00000008117,ENSMUSG00000029048,ENSNLEG00000030586,ENSOANG00000007034,ENSPPAG00000031180,ENSPTRG00000000049	FALSE	FALSE	TRUE	FALSE	FALSE	FALSE	FALSE	FALSE	FALSE	FALSE	FALSE	1
11 animal	Sertoli	RERE|ENSCJAG00000000334,ENSG00000142599,ENSGALG00000002232,ENSGGOG00000015245,ENSMMUG00000021399,ENSMODG00000009563,ENSMUSG00000039852,ENSNLEG00000008822,ENSOANG00000036604,ENSPPAG00000037717,ENSPTRG00000000106	FALSE	TRUE	FALSE	FALSE	TRUE	FALSE	TRUE	FALSE	FALSE	TRUE	FALSE	4
11 animal	Sertoli	RERG|ENSCJAG00000021602,ENSG00000134533,ENSGALG00000028186,ENSGGOG00000011718,ENSMMUG00000010460,ENSMODG00000038693,ENSMUSG00000030222,ENSNLEG00000029492,ENSPPAG00000004422,ENSPTRG00000004731	FALSE	FALSE	FALSE	FALSE	FALSE	FALSE	TRUE	TRUE	FALSE	FALSE	FALSE	2
11 animal	Sertoli	RESF1|ENSCJAG00000013037,ENSG00000174718,ENSGGOG00000023459,ENSMMUG00000023575,ENSNLEG00000016537,ENSPPAG00000023282,ENSPTRG00000004814	FALSE	FALSE	FALSE	FALSE	FALSE	FALSE	TRUE	FALSE	FALSE	FALSE	FALSE	1
11 animal	Sertoli	REST|ENSCJAG00000004081,ENSG00000084093,ENSGALG00000054198,ENSGGOG00000002165,ENSMMUG00000018821,ENSMODG00000038825,ENSMUSG00000029249,ENSNLEG00000008836,ENSPPAG00000004172,ENSPTRG00000016087	TRUE	FALSE	FALSE	FALSE	FALSE	FALSE	FALSE	FALSE	FALSE	FALSE	FALSE	1
11 animal	Sertoli	REV1|ENSCJAG00000010048,ENSG00000135945,ENSGALG00000016766,ENSGGOG00000001728,ENSMMUG00000015515,ENSMODG00000001409,ENSMUSG00000026082,ENSNLEG00000014240,ENSOANG00000004622,ENSPPAG00000031053,ENSPTRG00000012280	FALSE	TRUE	FALSE	FALSE	FALSE	FALSE	FALSE	FALSE	FALSE	TRUE	FALSE	2
11 animal	Sertoli	REXO1|ENSCJAG00000021468,ENSG00000079313,ENSGALG00000001043,ENSGGOG00000009009,ENSMMUG00000002847,ENSMODG00000004395,ENSMUSG00000047417,ENSNLEG00000001908,ENSOANG00000036110,ENSPPAG00000035735,ENSPTRG00000010213	FALSE	FALSE	FALSE	FALSE	TRUE	TRUE	FALSE	FALSE	FALSE	TRUE	FALSE	3
11 animal	Sertoli	RFTN2|ENSCJAG00000058836,ENSG00000162944,ENSGALG00000036471,ENSGGOG00000009318,ENSMMUG00000023809,ENSMODG00000012311,ENSMUSG00000025978,ENSNLEG00000006883,ENSOANG00000020014,ENSPPAG00000026815,ENSPTRG00000012776	FALSE	FALSE	FALSE	FALSE	FALSE	FALSE	FALSE	TRUE	FALSE	FALSE	FALSE	1
11 animal	Sertoli	RFWD3|ENSCJAG00000014460,ENSG00000168411,ENSGALG00000036234,ENSGGOG00000000160,ENSMMUG00000008375,ENSMODG00000014635,ENSMUSG00000033596,ENSNLEG00000008003,ENSOANG00000012835,ENSPPAG00000028503,ENSPTRG00000008348	FALSE	FALSE	FALSE	FALSE	FALSE	FALSE	FALSE	FALSE	TRUE	FALSE	FALSE	1
11 animal	Sertoli	RFX7|ENSCJAG00000083215,ENSG00000181827,ENSGALG00000041896,ENSGGOG00000002118,ENSMMUG00000017801,ENSMODG00000008136,ENSMUSG00000037674,ENSNLEG00000006658,ENSOANG00000008526,ENSPPAG00000039235,ENSPTRG00000007104	TRUE	FALSE	FALSE	FALSE	FALSE	FALSE	FALSE	FALSE	FALSE	FALSE	FALSE	1
11 animal	Sertoli	RGL1|ENSCJAG00000005265,ENSG00000143344,ENSGALG00000004728,ENSGGOG00000012659,ENSMMUG00000016399,ENSMODG00000007272,ENSMUSG00000026482,ENSNLEG00000018022,ENSOANG00000020458,ENSPPAG00000034529,ENSPTRG00000001768	FALSE	TRUE	FALSE	FALSE	TRUE	TRUE	FALSE	TRUE	FALSE	TRUE	FALSE	5
11 animal	Sertoli	RGL2|ENSCJAG00000021668,ENSG00000237441,ENSGGOG00000006585,ENSMMUG00000003872,ENSMODG00000014185,ENSMUSG00000041354,ENSNLEG00000006847,ENSOANG00000047778,ENSPPAG00000030717,ENSPTRG00000018042	FALSE	FALSE	FALSE	TRUE	FALSE	FALSE	FALSE	FALSE	FALSE	FALSE	FALSE	1
11 animal	Sertoli	RGS11|ENSCJAG00000011745,ENSG00000076344,ENSGALG00000040648,ENSGGOG00000009731,ENSMMUG00000000602,ENSMODG00000016655,ENSMUSG00000024186,ENSNLEG00000008018,ENSOANG00000011294,ENSPPAG00000043322,ENSPTRG00000007536	FALSE	FALSE	FALSE	FALSE	FALSE	FALSE	FALSE	TRUE	FALSE	FALSE	FALSE	1
11 animal	Sertoli	RGS17|ENSCJAG00000012783,ENSG00000091844,ENSGALG00000026034,ENSGGOG00000026033,ENSMMUG00000019078,ENSMODG00000008463,ENSMUSG00000019775,ENSNLEG00000015461,ENSOANG00000042607,ENSPPAG00000036399,ENSPTRG00000029367	FALSE	FALSE	FALSE	FALSE	FALSE	TRUE	FALSE	FALSE	FALSE	FALSE	FALSE	1
11 animal	Sertoli	RGS2|ENSCJAG00000008680,ENSG00000116741,ENSGALG00000042744,ENSGGOG00000002750,ENSMMUG00000049590,ENSMODG00000012101,ENSMUSG00000026360,ENSNLEG00000018046,ENSOANG00000049534,ENSPPAG00000035845,ENSPTRG00000001792	FALSE	FALSE	FALSE	FALSE	FALSE	FALSE	FALSE	TRUE	FALSE	FALSE	FALSE	1
11 animal	Sertoli	RGS5|ENSG00000143248,ENSGALG00000026572,ENSGGOG00000013984,ENSMMUG00000005186,ENSMODG00000001208,ENSMUSG00000026678,ENSNLEG00000029484,ENSOANG00000044194,ENSPPAG00000031360,ENSPTRG00000001609	FALSE	FALSE	FALSE	FALSE	TRUE	FALSE	FALSE	FALSE	FALSE	FALSE	FALSE	1
11 animal	Sertoli	RGS9|ENSCJAG00000000267,ENSG00000108370,ENSGALG00000029610,ENSGGOG00000015530,ENSMMUG00000014521,ENSMUSG00000020599,ENSNLEG00000014838,ENSOANG00000008064,ENSPPAG00000029490,ENSPTRG00000009552	FALSE	FALSE	FALSE	FALSE	FALSE	FALSE	FALSE	TRUE	FALSE	FALSE	FALSE	1
11 animal	Sertoli	RHBDL2|ENSCJAG00000002293,ENSG00000158315,ENSGGOG00000009504,ENSMMUG00000032188,ENSMODG00000047333,ENSMUSG00000043333,ENSNLEG00000011836,ENSOANG00000002483,ENSPPAG00000041735,ENSPTRG00000000566	FALSE	FALSE	FALSE	FALSE	TRUE	FALSE	TRUE	FALSE	FALSE	FALSE	FALSE	2
11 animal	Sertoli	RHBDL3|ENSCJAG00000014342,ENSG00000141314,ENSGALG00000003426,ENSGGOG00000010876,ENSMMUG00000003158,ENSMODG00000019180,ENSMUSG00000017692,ENSNLEG00000005933,ENSOANG00000050010,ENSPPAG00000027407,ENSPTRG00000008987	FALSE	FALSE	FALSE	FALSE	FALSE	FALSE	FALSE	TRUE	FALSE	FALSE	FALSE	1
11 animal	Sertoli	RHOBTB1|ENSCJAG00000007026,ENSG00000072422,ENSGALG00000003073,ENSMMUG00000021400,ENSMODG00000017097,ENSMUSG00000019944,ENSNLEG00000012126,ENSOANG00000004414,ENSPPAG00000043669,ENSPTRG00000002529	FALSE	TRUE	FALSE	FALSE	FALSE	TRUE	FALSE	FALSE	FALSE	FALSE	FALSE	2
11 animal	Sertoli	RHOBTB3|ENSCJAG00000010252,ENSG00000164292,ENSGALG00000014675,ENSGGOG00000004327,ENSMMUG00000021165,ENSMODG00000020089,ENSMUSG00000021589,ENSNLEG00000014157,ENSOANG00000037307,ENSPPAG00000031638,ENSPTRG00000017087	TRUE	TRUE	TRUE	FALSE	TRUE	TRUE	TRUE	TRUE	FALSE	TRUE	FALSE	8
11 animal	Sertoli	RHOC|ENSCJAG00000042030,ENSG00000155366,ENSGALG00000001569,ENSGGOG00000002741,ENSMODG00000000981,ENSMUSG00000002233,ENSNLEG00000004234,ENSOANG00000047237,ENSPPAG00000032447,ENSPTRG00000001112	TRUE	FALSE	FALSE	FALSE	FALSE	FALSE	FALSE	FALSE	FALSE	FALSE	FALSE	1
11 animal	Sertoli	RHOT1|ENSCJAG00000014248,ENSG00000126858,ENSGALG00000003397,ENSGGOG00000006643,ENSMMUG00000018222,ENSMODG00000019189,ENSMUSG00000017686,ENSNLEG00000005886,ENSOANG00000008032,ENSPPAG00000027700,ENSPTRG00000008986	FALSE	TRUE	FALSE	FALSE	FALSE	FALSE	TRUE	TRUE	FALSE	FALSE	FALSE	3
11 animal	Sertoli	RHOT2|ENSCJAG00000012012,ENSG00000140983,ENSGALG00000002497,ENSGGOG00000013831,ENSMMUG00000022010,ENSMODG00000016724,ENSNLEG00000008153,ENSOANG00000001829,ENSPPAG00000037764,ENSPTRG00000007551	FALSE	FALSE	FALSE	FALSE	FALSE	TRUE	FALSE	FALSE	FALSE	FALSE	FALSE	1
11 animal	Sertoli	RHOU|ENSCJAG00000046177,ENSG00000116574,ENSGALG00000025738,ENSGGOG00000007918,ENSMMUG00000057995,ENSMODG00000008848,ENSMUSG00000039960,ENSNLEG00000027920,ENSOANG00000045167,ENSPPAG00000034335,ENSPTRG00000045909	FALSE	FALSE	FALSE	FALSE	TRUE	FALSE	FALSE	FALSE	FALSE	FALSE	FALSE	1
11 animal	Sertoli	RIC1|ENSCJAG00000011447,ENSG00000107036,ENSGALG00000015036,ENSGGOG00000004550,ENSMMUG00000009020,ENSMODG00000015344,ENSMUSG00000038658,ENSNLEG00000009045,ENSOANG00000010088,ENSPPAG00000039773,ENSPTRG00000020757	FALSE	TRUE	FALSE	FALSE	FALSE	FALSE	FALSE	TRUE	FALSE	FALSE	FALSE	2
11 animal	Sertoli	RIC8B|ENSCJAG00000015061,ENSG00000111785,ENSGALG00000029484,ENSGGOG00000014949,ENSMMUG00000009236,ENSMODG00000001629,ENSMUSG00000035620,ENSNLEG00000006717,ENSOANG00000005533,ENSPPAG00000032248,ENSPTRG00000005392	TRUE	TRUE	FALSE	FALSE	FALSE	TRUE	FALSE	FALSE	FALSE	FALSE	FALSE	3
11 animal	Sertoli	RICTOR|ENSCJAG00000007501,ENSG00000164327,ENSGALG00000003775,ENSGGOG00000014599,ENSMMUG00000001611,ENSMODG00000020315,ENSMUSG00000050310,ENSNLEG00000016355,ENSOANG00000010208,ENSPPAG00000039635,ENSPTRG00000016811	TRUE	TRUE	FALSE	FALSE	TRUE	FALSE	TRUE	TRUE	FALSE	FALSE	FALSE	5
11 animal	Sertoli	RIF1|ENSCJAG00000003138,ENSG00000080345,ENSGALG00000012484,ENSGGOG00000040178,ENSMMUG00000008611,ENSMODG00000003703,ENSMUSG00000036202,ENSNLEG00000010955,ENSOANG00000006078,ENSPPAG00000023754,ENSPTRG00000012534	TRUE	FALSE	FALSE	FALSE	FALSE	TRUE	FALSE	FALSE	FALSE	FALSE	FALSE	2
11 animal	Sertoli	RIMS1|ENSCJAG00000009737,ENSG00000079841,ENSGGOG00000003628,ENSMMUG00000010345,ENSMODG00000018557,ENSMUSG00000041670,ENSNLEG00000001000,ENSOANG00000001502,ENSPPAG00000040646,ENSPTRG00000051415	FALSE	FALSE	FALSE	FALSE	FALSE	FALSE	FALSE	FALSE	FALSE	TRUE	FALSE	1
11 animal	Sertoli	RIMS2|ENSCJAG00000016212,ENSG00000176406,ENSGALG00000040256,ENSGGOG00000006922,ENSMMUG00000019407,ENSMODG00000005498,ENSMUSG00000037386,ENSNLEG00000003836,ENSOANG00000013258,ENSPPAG00000040426,ENSPTRG00000020494	FALSE	FALSE	FALSE	FALSE	FALSE	FALSE	FALSE	TRUE	FALSE	TRUE	FALSE	2
11 animal	Sertoli	RIN3|ENSCJAG00000018131,ENSG00000100599,ENSGALG00000010806,ENSGGOG00000008161,ENSMMUG00000029233,ENSMUSG00000044456,ENSNLEG00000017158,ENSOANG00000003825,ENSPPAG00000039496,ENSPTRG00000006654	TRUE	TRUE	FALSE	FALSE	TRUE	TRUE	TRUE	FALSE	FALSE	FALSE	FALSE	5
11 animal	Sertoli	RING1|ENSCJAG00000081691,ENSG00000204227,ENSGGOG00000009842,ENSMMUG00000003863,ENSMODG00000014169,ENSMUSG00000024325,ENSNLEG00000006830,ENSPPAG00000001290,ENSPTRG00000018037	FALSE	TRUE	FALSE	FALSE	FALSE	FALSE	FALSE	FALSE	FALSE	FALSE	FALSE	1
11 animal	Sertoli	RIOK3|ENSCJAG00000020556,ENSG00000101782,ENSGALG00000015004,ENSGGOG00000036734,ENSMMUG00000021478,ENSMODG00000021496,ENSMUSG00000024404,ENSNLEG00000006758,ENSOANG00000012074,ENSPPAG00000030258,ENSPTRG00000009918	FALSE	TRUE	FALSE	FALSE	TRUE	FALSE	FALSE	FALSE	FALSE	FALSE	FALSE	2
11 animal	Sertoli	RIOX2|ENSCJAG00000043760,ENSG00000170854,ENSGALG00000039302,ENSGGOG00000016225,ENSMMUG00000017872,ENSMODG00000017017,ENSMUSG00000022724,ENSNLEG00000002054,ENSOANG00000007537,ENSPPAG00000033030,ENSPTRG00000015142	FALSE	FALSE	FALSE	FALSE	FALSE	TRUE	FALSE	FALSE	FALSE	FALSE	FALSE	1
11 animal	Sertoli	RIPOR2|ENSCJAG00000006184,ENSG00000111913,ENSGALG00000013624,ENSGGOG00000014697,ENSMMUG00000017497,ENSMODG00000011722,ENSMUSG00000036006,ENSNLEG00000002625,ENSOANG00000011121,ENSPPAG00000043979,ENSPTRG00000017782	FALSE	FALSE	FALSE	FALSE	FALSE	FALSE	FALSE	TRUE	FALSE	FALSE	FALSE	1
11 animal	Sertoli	RIPOR3|ENSCJAG00000000534,ENSG00000042062,ENSGALG00000008005,ENSGGOG00000007043,ENSMMUG00000007883,ENSMODG00000016345,ENSMUSG00000074577,ENSNLEG00000006989,ENSOANG00000008677,ENSPPAG00000033751,ENSPTRG00000013619	FALSE	TRUE	FALSE	FALSE	TRUE	FALSE	FALSE	TRUE	FALSE	FALSE	FALSE	3
11 animal	Sertoli	RMDN1|ENSCJAG00000000279,ENSG00000176623,ENSGALG00000031248,ENSGGOG00000015004,ENSMMUG00000006307,ENSMODG00000008100,ENSMUSG00000028229,ENSNLEG00000001677,ENSOANG00000002040,ENSPPAG00000020665,ENSPTRG00000020396	FALSE	FALSE	TRUE	FALSE	TRUE	FALSE	FALSE	FALSE	FALSE	FALSE	FALSE	2
11 animal	Sertoli	RMDN2|ENSGGOG00000037752,ENSMMUG00000013944,ENSNLEG00000016301,ENSPPAG00000035960,ENSPTRG00000011842	FALSE	FALSE	FALSE	TRUE	FALSE	FALSE	FALSE	FALSE	FALSE	FALSE	FALSE	1
11 animal	Sertoli	RMND1|ENSCJAG00000013350,ENSG00000155906,ENSGALG00000012968,ENSGGOG00000007148,ENSMMUG00000018342,ENSMODG00000016750,ENSMUSG00000019763,ENSNLEG00000015387,ENSOANG00000003327,ENSPPAG00000034708,ENSPTRG00000018713	FALSE	FALSE	FALSE	FALSE	FALSE	FALSE	TRUE	FALSE	FALSE	FALSE	FALSE	1
11 animal	Sertoli	RN7SKP163|ENSG00000200091,ENSGGOG00000029819,ENSNLEG00000025686,ENSPPAG00000015585,ENSPTRG00000027247	FALSE	FALSE	TRUE	FALSE	FALSE	FALSE	FALSE	FALSE	FALSE	FALSE	FALSE	1
11 animal	Sertoli	RN7SL341P|ENSG00000275588,ENSGGOG00000041145,ENSMMUG00000059845,ENSNLEG00000031041,ENSPPAG00000010682,ENSPTRG00000041183	FALSE	FALSE	TRUE	FALSE	FALSE	FALSE	FALSE	FALSE	FALSE	FALSE	FALSE	1
11 animal	Sertoli	RNASE1|ENSCJAG00000009640,ENSG00000129538,ENSGGOG00000002779,ENSMMUG00000017666,ENSMUSG00000035896,ENSNLEG00000007524,ENSPPAG00000008180,ENSPTRG00000006105	TRUE	TRUE	TRUE	TRUE	TRUE	FALSE	FALSE	FALSE	FALSE	FALSE	FALSE	5
11 animal	Sertoli	RNASEK|ENSCJAG00000016931,ENSG00000219200,ENSGALG00000050001,ENSGGOG00000009778,ENSMODG00000038870,ENSNLEG00000033699,ENSOANG00000049485,ENSPPAG00000039384,ENSPTRG00000030994	TRUE	FALSE	FALSE	FALSE	FALSE	FALSE	FALSE	FALSE	FALSE	FALSE	FALSE	1
11 animal	Sertoli	RNASET2|ENSCJAG00000000469,ENSG00000026297,ENSGALG00000011426,ENSGGOG00000000498,ENSMMUG00000005673,ENSMODG00000006193,ENSNLEG00000027795,ENSOANG00000042140,ENSPPAG00000031557,ENSPTRG00000018796	FALSE	FALSE	FALSE	FALSE	FALSE	FALSE	TRUE	FALSE	FALSE	FALSE	FALSE	1
11 animal	Sertoli	RND3|ENSCJAG00000045984,ENSG00000115963,ENSGALG00000026313,ENSGGOG00000036127,ENSMMUG00000016040,ENSMODG00000003575,ENSMUSG00000017144,ENSNLEG00000010846,ENSOANG00000038274,ENSPPAG00000042575,ENSPTRG00000012527	FALSE	FALSE	FALSE	FALSE	FALSE	FALSE	FALSE	FALSE	TRUE	FALSE	FALSE	1
11 animal	Sertoli	RNF111|ENSCJAG00000020373,ENSG00000157450,ENSGALG00000004171,ENSGGOG00000017000,ENSMMUG00000013089,ENSMODG00000008829,ENSMUSG00000032217,ENSNLEG00000011505,ENSOANG00000012312,ENSPPAG00000023370,ENSPTRG00000007122	FALSE	FALSE	FALSE	FALSE	TRUE	FALSE	FALSE	FALSE	FALSE	TRUE	FALSE	2
11 animal	Sertoli	RNF115|ENSCJAG00000002332,ENSG00000265491,ENSGALG00000048712,ENSGGOG00000007291,ENSMMUG00000016736,ENSMODG00000018741,ENSMUSG00000028098,ENSNLEG00000005628,ENSOANG00000036987,ENSPPAG00000029660,ENSPTRG00000001210	FALSE	TRUE	FALSE	FALSE	FALSE	FALSE	FALSE	FALSE	FALSE	FALSE	FALSE	1
11 animal	Sertoli	RNF121|ENSG00000137522,ENSGALG00000000868,ENSGGOG00000016954,ENSMMUG00000007326,ENSMUSG00000070426,ENSNLEG00000017264,ENSOANG00000038960,ENSPPAG00000033091,ENSPTRG00000004021	FALSE	FALSE	FALSE	FALSE	FALSE	TRUE	FALSE	FALSE	FALSE	FALSE	FALSE	1
11 animal	Sertoli	RNF123|ENSCJAG00000004025,ENSG00000164068,ENSGALG00000002486,ENSGGOG00000010603,ENSMMUG00000014564,ENSMODG00000012931,ENSMUSG00000041528,ENSNLEG00000006875,ENSOANG00000031636,ENSPPAG00000033919,ENSPTRG00000050058	FALSE	FALSE	FALSE	FALSE	FALSE	FALSE	FALSE	FALSE	FALSE	TRUE	FALSE	1
11 animal	Sertoli	RNF13|ENSCJAG00000001297,ENSG00000082996,ENSGALG00000010411,ENSGGOG00000007103,ENSMMUG00000023335,ENSMODG00000021268,ENSMUSG00000036503,ENSNLEG00000003149,ENSOANG00000044928,ENSPPAG00000036941,ENSPTRG00000015521	TRUE	TRUE	FALSE	TRUE	TRUE	TRUE	FALSE	FALSE	FALSE	FALSE	FALSE	5
11 animal	Sertoli	RNF144B|ENSCJAG00000006964,ENSG00000137393,ENSGALG00000012683,ENSGGOG00000008700,ENSMMUG00000062089,ENSMODG00000044445,ENSMUSG00000038068,ENSNLEG00000001700,ENSOANG00000011844,ENSPPAG00000043066,ENSPTRG00000017759	FALSE	FALSE	FALSE	FALSE	FALSE	FALSE	FALSE	FALSE	TRUE	FALSE	FALSE	1
11 animal	Sertoli	RNF145|ENSCJAG00000019025,ENSG00000145860,ENSGALG00000003691,ENSGGOG00000023385,ENSMMUG00000021699,ENSMODG00000008093,ENSMUSG00000019189,ENSNLEG00000004241,ENSOANG00000012337,ENSPPAG00000009096,ENSPTRG00000017479	TRUE	TRUE	FALSE	FALSE	TRUE	FALSE	FALSE	FALSE	FALSE	FALSE	FALSE	3
11 animal	Sertoli	RNF149|ENSCJAG00000021239,ENSG00000163162,ENSGALG00000016779,ENSGGOG00000016958,ENSMMUG00000057257,ENSMODG00000001750,ENSMUSG00000048234,ENSNLEG00000014483,ENSOANG00000003086,ENSPPAG00000043974,ENSPTRG00000012291	FALSE	TRUE	TRUE	FALSE	TRUE	FALSE	FALSE	TRUE	FALSE	FALSE	FALSE	4
11 animal	Sertoli	RNF150|ENSCJAG00000002960,ENSG00000170153,ENSGALG00000009865,ENSGGOG00000023601,ENSMMUG00000010444,ENSMUSG00000047747,ENSNLEG00000005230,ENSOANG00000050448,ENSPPAG00000032316,ENSPTRG00000016465	FALSE	TRUE	FALSE	FALSE	FALSE	FALSE	TRUE	FALSE	FALSE	FALSE	FALSE	2
11 animal	Sertoli	RNF157|ENSCJAG00000013654,ENSG00000141576,ENSGALG00000002008,ENSGGOG00000007284,ENSMMUG00000003534,ENSMODG00000008340,ENSMUSG00000052949,ENSNLEG00000002172,ENSOANG00000014383,ENSPPAG00000032698,ENSPTRG00000009675	FALSE	TRUE	FALSE	FALSE	FALSE	FALSE	TRUE	FALSE	FALSE	FALSE	FALSE	2
11 animal	Sertoli	RNF170|ENSCJAG00000047550,ENSG00000120925,ENSGALG00000015386,ENSGGOG00000004910,ENSMMUG00000028999,ENSMODG00000010090,ENSNLEG00000012949,ENSOANG00000000698,ENSPPAG00000023858,ENSPTRG00000020212	FALSE	FALSE	FALSE	FALSE	FALSE	FALSE	FALSE	FALSE	FALSE	TRUE	FALSE	1
11 animal	Sertoli	RNF180|ENSCJAG00000015644,ENSG00000164197,ENSGALG00000014743,ENSGGOG00000006462,ENSMMUG00000021130,ENSMODG00000019621,ENSMUSG00000021720,ENSNLEG00000003235,ENSOANG00000009263,ENSPPAG00000030487,ENSPTRG00000016919	FALSE	FALSE	FALSE	FALSE	FALSE	TRUE	FALSE	FALSE	FALSE	FALSE	FALSE	1
11 animal	Sertoli	RNF19A|ENSCJAG00000015794,ENSG00000034677,ENSGALG00000038772,ENSGGOG00000026234,ENSMMUG00000004387,ENSMODG00000006288,ENSMUSG00000022280,ENSNLEG00000003030,ENSOANG00000001803,ENSPPAG00000034676,ENSPTRG00000020472	TRUE	TRUE	TRUE	TRUE	FALSE	FALSE	TRUE	FALSE	FALSE	FALSE	FALSE	5
11 animal	Sertoli	RNF19B|ENSCJAG00000001085,ENSG00000116514,ENSGALG00000050943,ENSGGOG00000015251,ENSMMUG00000050209,ENSMODG00000017373,ENSMUSG00000028793,ENSNLEG00000003081,ENSOANG00000005874,ENSPPAG00000037509,ENSPTRG00000000496	TRUE	FALSE	FALSE	FALSE	FALSE	FALSE	FALSE	FALSE	FALSE	FALSE	FALSE	1
11 animal	Sertoli	RNF213|ENSCJAG00000003340,ENSG00000173821,ENSGALG00000039269,ENSGGOG00000010175,ENSMMUG00000005455,ENSMODG00000002357,ENSMUSG00000070327,ENSNLEG00000015695,ENSPPAG00000015826,ENSPTRG00000009744	FALSE	FALSE	FALSE	FALSE	FALSE	FALSE	FALSE	FALSE	FALSE	TRUE	FALSE	1
11 animal	Sertoli	RNF216|ENSG00000011275,ENSGALG00000004629,ENSGGOG00000042353,ENSMMUG00000000182,ENSMODG00000001052,ENSMUSG00000045078,ENSNLEG00000015530,ENSOANG00000007717,ENSPPAG00000032864	FALSE	FALSE	FALSE	FALSE	FALSE	FALSE	FALSE	FALSE	FALSE	TRUE	FALSE	1
11 animal	Sertoli	RNF217|ENSCJAG00000003808,ENSG00000146373,ENSGALG00000013651,ENSGGOG00000039954,ENSMMUG00000003134,ENSMODG00000017716,ENSMUSG00000063760,ENSNLEG00000013922,ENSOANG00000012559,ENSPPAG00000040376,ENSPTRG00000018571	FALSE	FALSE	FALSE	FALSE	TRUE	TRUE	FALSE	FALSE	FALSE	TRUE	FALSE	3
11 animal	Sertoli	RNF2|ENSG00000121481,ENSGALG00000037219,ENSGGOG00000014400,ENSMMUG00000013878,ENSMODG00000007422,ENSMUSG00000026484,ENSNLEG00000018029,ENSOANG00000001008,ENSPPAG00000027651,ENSPTRG00000001775	FALSE	FALSE	FALSE	FALSE	FALSE	TRUE	FALSE	FALSE	FALSE	FALSE	FALSE	1
11 animal	Sertoli	RNF38|ENSCJAG00000010299,ENSG00000137075,ENSGALG00000015311,ENSGGOG00000016336,ENSMMUG00000016605,ENSMODG00000002665,ENSMUSG00000035696,ENSNLEG00000003808,ENSOANG00000003750,ENSPPAG00000037204,ENSPTRG00000020933	TRUE	FALSE	FALSE	FALSE	TRUE	FALSE	FALSE	FALSE	FALSE	FALSE	FALSE	2
11 animal	Sertoli	RNF43|ENSCJAG00000017375,ENSGALG00000001028,ENSGGOG00000007236,ENSMMUG00000007004,ENSMODG00000014712,ENSMUSG00000034177,ENSNLEG00000008171,ENSOANG00000004578,ENSPPAG00000034421,ENSPTRG00000034322	FALSE	FALSE	TRUE	FALSE	FALSE	FALSE	FALSE	FALSE	FALSE	FALSE	FALSE	1
11 animal	Sertoli	RNF8|ENSCJAG00000005529,ENSG00000112130,ENSGALG00000023256,ENSGGOG00000014987,ENSMODG00000049352,ENSNLEG00000011171,ENSOANG00000031743,ENSPPAG00000032555,ENSPTRG00000018121	TRUE	TRUE	FALSE	FALSE	TRUE	FALSE	TRUE	FALSE	FALSE	FALSE	FALSE	4
11 animal	Sertoli	RNGTT|ENSCJAG00000000780,ENSG00000111880,ENSGALG00000015787,ENSGGOG00000007863,ENSMMUG00000020097,ENSMODG00000018289,ENSMUSG00000028274,ENSNLEG00000013064,ENSOANG00000000533,ENSPPAG00000024828,ENSPTRG00000018413	FALSE	FALSE	FALSE	FALSE	FALSE	FALSE	FALSE	TRUE	FALSE	TRUE	FALSE	2
11 animal	Sertoli	RNPC3|ENSCJAG00000035686,ENSG00000185946,ENSGALG00000005162,ENSMMUG00000018039,ENSMODG00000002946,ENSMUSG00000027981,ENSNLEG00000012013,ENSOANG00000008220,ENSPPAG00000037459,ENSPTRG00000033902	TRUE	TRUE	FALSE	FALSE	FALSE	TRUE	TRUE	TRUE	FALSE	FALSE	FALSE	5
11 animal	Sertoli	RNPEP|ENSCJAG00000005745,ENSG00000176393,ENSGALG00000000374,ENSGGOG00000014172,ENSMMUG00000001926,ENSMODG00000000527,ENSMUSG00000041926,ENSNLEG00000018090,ENSPPAG00000038397,ENSPTRG00000001843	FALSE	FALSE	TRUE	FALSE	FALSE	FALSE	FALSE	FALSE	TRUE	FALSE	FALSE	2
11 animal	Sertoli	RNPS1|ENSCJAG00000014969,ENSG00000205937,ENSGALG00000009288,ENSGGOG00000014275,ENSMMUG00000019238,ENSMODG00000015891,ENSMUSG00000034681,ENSNLEG00000009243,ENSOANG00000044746,ENSPPAG00000011845,ENSPTRG00000031310	TRUE	FALSE	FALSE	TRUE	FALSE	FALSE	FALSE	FALSE	FALSE	FALSE	FALSE	2
11 animal	Sertoli	RNU6-1010P|ENSG00000199627,ENSGGOG00000032211,ENSMMUG00000035162,ENSNLEG00000033302,ENSPPAG00000007621,ENSPTRG00000025699	TRUE	TRUE	FALSE	FALSE	FALSE	FALSE	FALSE	FALSE	FALSE	FALSE	FALSE	2
11 animal	Sertoli	RNU6-255P|ENSG00000252766,ENSPTRG00000035608	TRUE	TRUE	FALSE	FALSE	FALSE	FALSE	FALSE	FALSE	FALSE	FALSE	FALSE	2
11 animal	Sertoli	RNU7-107P|ENSG00000238523,ENSMMUG00000036487,ENSNLEG00000022677,ENSPPAG00000005005,ENSPTRG00000037845	FALSE	FALSE	TRUE	FALSE	FALSE	FALSE	FALSE	FALSE	FALSE	FALSE	FALSE	1
11 animal	Sertoli	ROBO1|ENSCJAG00000000145,ENSG00000169855,ENSGALG00000015511,ENSGGOG00000001449,ENSMMUG00000002327,ENSMODG00000016857,ENSMUSG00000022883,ENSNLEG00000011861,ENSOANG00000013804,ENSPPAG00000035480,ENSPTRG00000015118	TRUE	FALSE	FALSE	FALSE	TRUE	FALSE	FALSE	FALSE	FALSE	FALSE	FALSE	2
11 animal	Sertoli	ROBO2|ENSCJAG00000000110,ENSG00000185008,ENSGALG00000015519,ENSGGOG00000011779,ENSMMUG00000012609,ENSMODG00000016811,ENSMUSG00000052516,ENSNLEG00000011888,ENSOANG00000009495,ENSPPAG00000042422,ENSPTRG00000015117	FALSE	FALSE	FALSE	FALSE	TRUE	FALSE	FALSE	TRUE	FALSE	FALSE	FALSE	2
11 animal	Sertoli	ROCK1|ENSCJAG00000020477,ENSG00000067900,ENSGALG00000014922,ENSGGOG00000009574,ENSMMUG00000004656,ENSMODG00000021484,ENSMUSG00000024290,ENSNLEG00000006834,ENSOANG00000038524,ENSPPAG00000040266,ENSPTRG00000009904	TRUE	TRUE	FALSE	FALSE	FALSE	FALSE	FALSE	TRUE	FALSE	FALSE	FALSE	3
11 animal	Sertoli	ROCK2|ENSCJAG00000006805,ENSG00000134318,ENSGALG00000016451,ENSMMUG00000016678,ENSMODG00000011938,ENSMUSG00000020580,ENSNLEG00000014043,ENSOANG00000002665,ENSPPAG00000038618,ENSPTRG00000011658	FALSE	FALSE	FALSE	FALSE	TRUE	FALSE	FALSE	TRUE	FALSE	FALSE	FALSE	2
11 animal	Sertoli	ROMO1|ENSCJAG00000076506,ENSG00000125995,ENSGALG00000027416,ENSGGOG00000040112,ENSMMUG00000053030,ENSMODG00000001562,ENSMUSG00000067847,ENSNLEG00000010345,ENSOANG00000050838,ENSPPAG00000025981	FALSE	FALSE	FALSE	TRUE	FALSE	FALSE	FALSE	FALSE	FALSE	FALSE	FALSE	1
11 animal	Sertoli	RORA|ENSCJAG00000003989,ENSG00000069667,ENSGALG00000003759,ENSGGOG00000000541,ENSMMUG00000018192,ENSMODG00000011532,ENSMUSG00000032238,ENSNLEG00000011865,ENSOANG00000012345,ENSPPAG00000038168,ENSPTRG00000052707	FALSE	FALSE	FALSE	FALSE	TRUE	TRUE	FALSE	TRUE	FALSE	TRUE	FALSE	4
11 animal	Sertoli	RORB|ENSCJAG00000001216,ENSG00000198963,ENSGALG00000015150,ENSGGOG00000011970,ENSMMUG00000012571,ENSMODG00000002046,ENSMUSG00000036192,ENSNLEG00000001398,ENSOANG00000011655,ENSPPAG00000027216,ENSPTRG00000021025	FALSE	FALSE	FALSE	FALSE	FALSE	FALSE	FALSE	TRUE	FALSE	FALSE	FALSE	1
11 animal	Sertoli	ROS1|ENSCJAG00000004286,ENSG00000047936,ENSGALG00000014913,ENSGGOG00000014048,ENSMMUG00000023738,ENSMUSG00000019893,ENSNLEG00000013311,ENSOANG00000012474,ENSPPAG00000040274,ENSPTRG00000018544	FALSE	FALSE	FALSE	FALSE	FALSE	FALSE	TRUE	FALSE	FALSE	FALSE	FALSE	1
11 animal	Sertoli	RPAP2|ENSCJAG00000017591,ENSG00000122484,ENSGALG00000005953,ENSGGOG00000006674,ENSMMUG00000010096,ENSMODG00000011812,ENSMUSG00000033773,ENSNLEG00000010446,ENSOANG00000004403,ENSPPAG00000035306,ENSPTRG00000000960	FALSE	FALSE	FALSE	FALSE	FALSE	FALSE	FALSE	TRUE	FALSE	FALSE	FALSE	1
11 animal	Sertoli	RPH3AL|ENSCJAG00000018737,ENSG00000181031,ENSGGOG00000034877,ENSMMUG00000038897,ENSMODG00000010146,ENSMUSG00000020847,ENSNLEG00000000443,ENSOANG00000048900,ENSPPAG00000032054,ENSPTRG00000008504	FALSE	FALSE	FALSE	FALSE	FALSE	TRUE	FALSE	FALSE	FALSE	FALSE	FALSE	1
11 animal	Sertoli	RPIA|ENSCJAG00000008523,ENSG00000153574,ENSGALG00000015960,ENSGGOG00000026567,ENSMMUG00000009256,ENSMODG00000009649,ENSMUSG00000053604,ENSNLEG00000003155,ENSOANG00000010349,ENSPPAG00000042714,ENSPTRG00000012174	FALSE	FALSE	FALSE	FALSE	FALSE	FALSE	FALSE	TRUE	FALSE	FALSE	FALSE	1
11 animal	Sertoli	RPL10A|ENSCJAG00000042194,ENSG00000198755,ENSGALG00000002644,ENSGGOG00000028140,ENSMMUG00000015907,ENSMODG00000013766,ENSMUSG00000037805,ENSNLEG00000008650,ENSOANG00000044545,ENSPPAG00000011712,ENSPTRG00000018085	TRUE	FALSE	TRUE	FALSE	FALSE	FALSE	FALSE	FALSE	FALSE	FALSE	FALSE	2
11 animal	Sertoli	RPL10|ENSGGOG00000000131,ENSMMUG00000005494,ENSPTRG00000043378	FALSE	FALSE	FALSE	TRUE	FALSE	FALSE	FALSE	FALSE	FALSE	FALSE	FALSE	1
11 animal	Sertoli	RPL11|ENSG00000142676,ENSGALG00000030378,ENSGGOG00000014628,ENSMODG00000012828,ENSMUSG00000059291,ENSNLEG00000028203,ENSOANG00000000321,ENSPPAG00000032945,ENSPTRG00000000334	TRUE	FALSE	TRUE	FALSE	FALSE	FALSE	FALSE	FALSE	FALSE	FALSE	FALSE	2
11 animal	Sertoli	RPL13A|ENSG00000142541,ENSGGOG00000002932,ENSMODG00000023391,ENSNLEG00000005211,ENSOANG00000000828,ENSPPAG00000037365,ENSPTRG00000011298	FALSE	FALSE	TRUE	TRUE	FALSE	FALSE	FALSE	FALSE	FALSE	FALSE	FALSE	2
11 animal	Sertoli	RPL13|ENSG00000167526,ENSGALG00000006179,ENSMMUG00000017928,ENSMODG00000003663,ENSMUSG00000000740,ENSNLEG00000015774,ENSOANG00000006729	FALSE	FALSE	TRUE	FALSE	FALSE	FALSE	FALSE	FALSE	FALSE	FALSE	FALSE	1
11 animal	Sertoli	RPL14|ENSCJAG00000017884,ENSGGOG00000025958,ENSMMUG00000063637,ENSNLEG00000005682,ENSPPAG00000029385,ENSPTRG00000011963	TRUE	FALSE	FALSE	FALSE	FALSE	FALSE	FALSE	FALSE	FALSE	FALSE	FALSE	1
11 animal	Sertoli	RPL15|ENSCJAG00000043224,ENSG00000174748,ENSGALG00000011290,ENSGGOG00000024274,ENSMMUG00000006353,ENSMODG00000014880,ENSMUSG00000012405,ENSNLEG00000003580,ENSPPAG00000032386,ENSPTRG00000014695	TRUE	FALSE	TRUE	FALSE	FALSE	FALSE	FALSE	FALSE	FALSE	FALSE	FALSE	2
11 animal	Sertoli	RPL18A|ENSCJAG00000040183,ENSG00000105640,ENSGALG00000049865,ENSGGOG00000002870,ENSMODG00000037004,ENSNLEG00000005889,ENSOANG00000009129,ENSPPAG00000035235,ENSPTRG00000010686	TRUE	FALSE	TRUE	TRUE	FALSE	FALSE	FALSE	FALSE	FALSE	FALSE	FALSE	3
11 animal	Sertoli	RPL18|ENSCJAG00000000377,ENSG00000063177,ENSGGOG00000024878,ENSMMUG00000022158,ENSMUSG00000059070,ENSOANG00000021547,ENSPPAG00000015665,ENSPTRG00000011245	TRUE	FALSE	FALSE	TRUE	TRUE	FALSE	TRUE	FALSE	FALSE	FALSE	FALSE	4
11 animal	Sertoli	RPL19|ENSMODG00000012693,ENSPPAG00000035412,ENSPTRG00000009086	TRUE	FALSE	FALSE	FALSE	FALSE	FALSE	FALSE	FALSE	FALSE	FALSE	FALSE	1
11 animal	Sertoli	RPL22|ENSCJAG00000081575,ENSG00000116251,ENSGALG00000000719,ENSGGOG00000027739,ENSMMUG00000018347,ENSMODG00000051218,ENSMUSG00000028936,ENSOANG00000045349,ENSPTRG00000000076	TRUE	FALSE	FALSE	TRUE	FALSE	FALSE	FALSE	FALSE	FALSE	FALSE	FALSE	2
11 animal	Sertoli	RPL23|ENSG00000125691,ENSGALG00000001634,ENSGGOG00000025082,ENSMMUG00000062400,ENSMODG00000012634,ENSMUSG00000071415,ENSNLEG00000032762,ENSOANG00000039366,ENSPPAG00000009097,ENSPTRG00000009079	TRUE	FALSE	FALSE	TRUE	FALSE	FALSE	FALSE	FALSE	FALSE	FALSE	FALSE	2
11 animal	Sertoli	RPL26|ENSCJAG00000014372,ENSGGOG00000023944,ENSMUSG00000060938,ENSNLEG00000009981,ENSPPAG00000042502,ENSPTRG00000008742	TRUE	FALSE	TRUE	TRUE	FALSE	FALSE	FALSE	FALSE	FALSE	FALSE	FALSE	3
11 animal	Sertoli	RPL27A|ENSG00000166441,ENSGALG00000005948,ENSGGOG00000001660,ENSMUSG00000046364,ENSNLEG00000017535,ENSPTRG00000003333	TRUE	FALSE	FALSE	TRUE	FALSE	FALSE	FALSE	TRUE	FALSE	FALSE	FALSE	3
11 animal	Sertoli	RPL27|ENSCJAG00000013067,ENSG00000131469,ENSGALG00000002837,ENSGGOG00000026039,ENSMMUG00000008090,ENSMODG00000041619,ENSMUSG00000063316,ENSNLEG00000011901,ENSOANG00000050855,ENSPPAG00000027207,ENSPTRG00000009232	TRUE	FALSE	FALSE	TRUE	FALSE	FALSE	FALSE	FALSE	FALSE	FALSE	FALSE	2
11 animal	Sertoli	RPL28|ENSGGOG00000022653,ENSMMUG00000015901,ENSNLEG00000010503,ENSPPAG00000038000,ENSPTRG00000011505	FALSE	FALSE	TRUE	TRUE	FALSE	FALSE	FALSE	FALSE	FALSE	FALSE	FALSE	2
11 animal	Sertoli	RPL29|ENSG00000162244,ENSGALG00000026978,ENSGGOG00000024691,ENSPTRG00000043237	FALSE	FALSE	FALSE	TRUE	FALSE	FALSE	FALSE	FALSE	FALSE	FALSE	FALSE	1
11 animal	Sertoli	RPL30|ENSCJAG00000015549,ENSG00000156482,ENSGALG00000029897,ENSGGOG00000005502,ENSMMUG00000020073,ENSMODG00000006804,ENSMUSG00000058600,ENSNLEG00000029825,ENSPPAG00000038382,ENSPTRG00000020454	FALSE	FALSE	FALSE	TRUE	FALSE	FALSE	FALSE	FALSE	FALSE	FALSE	FALSE	1
11 animal	Sertoli	RPL31|ENSCJAG00000021214,ENSGGOG00000006432,ENSMMUG00000009873,ENSMODG00000001704,ENSMUSG00000073702,ENSNLEG00000014444,ENSPPAG00000026810,ENSPTRG00000050218	FALSE	FALSE	TRUE	TRUE	FALSE	FALSE	FALSE	FALSE	FALSE	FALSE	FALSE	2
11 animal	Sertoli	RPL32|ENSG00000144713,ENSGGOG00000043568,ENSMMUG00000001340,ENSMODG00000037211,ENSMUSG00000057841,ENSNLEG00000035616,ENSPPAG00000008188	FALSE	FALSE	TRUE	TRUE	FALSE	FALSE	FALSE	FALSE	FALSE	FALSE	FALSE	2
11 animal	Sertoli	RPL34|ENSG00000109475,ENSGALG00000032002,ENSGGOG00000007650,ENSMMUG00000052609,ENSMODG00000020601,ENSMUSG00000062006,ENSNLEG00000012934,ENSOANG00000007856,ENSPTRG00000016353	TRUE	FALSE	TRUE	TRUE	FALSE	FALSE	FALSE	FALSE	FALSE	FALSE	FALSE	3
11 animal	Sertoli	RPL35A|ENSCJAG00000000785,ENSG00000182899,ENSGALG00000007611,ENSGGOG00000027749,ENSMMUG00000064160,ENSMODG00000018388,ENSMUSG00000060636,ENSNLEG00000032796,ENSOANG00000011204,ENSPPAG00000040989,ENSPTRG00000015800	FALSE	FALSE	FALSE	TRUE	FALSE	FALSE	FALSE	FALSE	FALSE	FALSE	FALSE	1
11 animal	Sertoli	RPL35|ENSCJAG00000006724,ENSG00000136942,ENSGALG00000035677,ENSMODG00000019753,ENSNLEG00000031655,ENSOANG00000036932,ENSPPAG00000026463,ENSPTRG00000021361	TRUE	FALSE	TRUE	FALSE	FALSE	FALSE	FALSE	FALSE	FALSE	FALSE	FALSE	2
11 animal	Sertoli	RPL36A|ENSG00000241343,ENSGGOG00000009460,ENSMUSG00000079435,ENSPTRG00000044967	FALSE	FALSE	FALSE	TRUE	FALSE	FALSE	FALSE	FALSE	FALSE	FALSE	FALSE	1
11 animal	Sertoli	RPL36|ENSCJAG00000017072,ENSG00000130255,ENSGALG00000000474,ENSGGOG00000015365,ENSMMUG00000041188,ENSMODG00000024858,ENSMUSG00000057863,ENSNLEG00000013689,ENSOANG00000009202,ENSPPAG00000027352,ENSPTRG00000010338	TRUE	FALSE	TRUE	TRUE	TRUE	FALSE	FALSE	FALSE	FALSE	FALSE	FALSE	4
11 animal	Sertoli	RPL37A|ENSGGOG00000014827,ENSNLEG00000007276,ENSPPAG00000027287,ENSPTRG00000050901	FALSE	FALSE	TRUE	TRUE	FALSE	FALSE	FALSE	FALSE	FALSE	FALSE	FALSE	2
11 animal	Sertoli	RPL38|ENSG00000172809,ENSGALG00000001465,ENSGGOG00000000794,ENSMMUG00000020582,ENSMODG00000006682,ENSMUSG00000057322,ENSOANG00000043838,ENSPPAG00000032390,ENSPTRG00000023234	TRUE	FALSE	FALSE	TRUE	FALSE	FALSE	FALSE	FALSE	FALSE	FALSE	FALSE	2
11 animal	Sertoli	RPL3|ENSGGOG00000002326,ENSPPAG00000037466,ENSPTRG00000049360	FALSE	FALSE	FALSE	TRUE	FALSE	FALSE	FALSE	FALSE	FALSE	FALSE	FALSE	1
11 animal	Sertoli	RPL4|ENSG00000174444,ENSGALG00000007711,ENSGGOG00000003695,ENSMMUG00000016844,ENSMODG00000009657,ENSMUSG00000032399,ENSNLEG00000012938,ENSOANG00000048650,ENSPPAG00000035309,ENSPTRG00000007195	FALSE	FALSE	FALSE	FALSE	FALSE	FALSE	FALSE	FALSE	FALSE	TRUE	FALSE	1
11 animal	Sertoli	RPL6|ENSG00000089009,ENSGALG00000004818,ENSGGOG00000003372,ENSMODG00000003096,ENSMUSG00000029614,ENSOANG00000004808	FALSE	FALSE	FALSE	TRUE	FALSE	FALSE	FALSE	FALSE	FALSE	FALSE	FALSE	1
11 animal	Sertoli	RPL7A|ENSG00000148303,ENSGALG00000003197,ENSMMUG00000022341,ENSMUSG00000062647,ENSNLEG00000013068,ENSPPAG00000018940,ENSPTRG00000051833	FALSE	FALSE	TRUE	FALSE	FALSE	FALSE	FALSE	FALSE	FALSE	FALSE	FALSE	1
11 animal	Sertoli	RPL8|ENSCJAG00000021388,ENSG00000161016,ENSGALG00000016232,ENSGGOG00000008164,ENSMMUG00000013379,ENSMODG00000004283,ENSMUSG00000003970,ENSNLEG00000010952,ENSOANG00000002646,ENSPPAG00000041407,ENSPTRG00000020716	FALSE	FALSE	FALSE	TRUE	FALSE	FALSE	FALSE	FALSE	FALSE	FALSE	FALSE	1
11 animal	Sertoli	RPLP0|ENSCJAG00000008677,ENSG00000089157,ENSGALG00000023294,ENSGGOG00000026582,ENSMODG00000023549,ENSMUSG00000067274,ENSNLEG00000000292,ENSOANG00000006524,ENSPPAG00000029479	FALSE	FALSE	FALSE	TRUE	FALSE	FALSE	FALSE	FALSE	FALSE	FALSE	FALSE	1
11 animal	Sertoli	RPLP1|ENSG00000137818,ENSGALG00000030878,ENSMMUG00000014888,ENSMODG00000009218,ENSOANG00000037964	FALSE	FALSE	FALSE	FALSE	TRUE	TRUE	FALSE	FALSE	FALSE	FALSE	FALSE	2
11 animal	Sertoli	RPLP1|ENSGGOG00000003980,ENSPTRG00000007228	TRUE	FALSE	FALSE	TRUE	FALSE	FALSE	FALSE	FALSE	FALSE	FALSE	FALSE	2
11 animal	Sertoli	RPLP2|ENSG00000177600,ENSGALG00000034811,ENSGGOG00000010789,ENSMODG00000046342,ENSNLEG00000026860,ENSPPAG00000027963,ENSPTRG00000003137	TRUE	FALSE	TRUE	TRUE	FALSE	FALSE	FALSE	FALSE	FALSE	FALSE	FALSE	3
11 animal	Sertoli	RPN1|ENSCJAG00000017529,ENSG00000163902,ENSGALG00000005907,ENSGGOG00000013966,ENSMMUG00000018321,ENSMODG00000008079,ENSMUSG00000030062,ENSNLEG00000014337,ENSOANG00000005779,ENSPPAG00000026160,ENSPTRG00000015358	TRUE	FALSE	FALSE	TRUE	FALSE	TRUE	FALSE	FALSE	FALSE	FALSE	FALSE	3
11 animal	Sertoli	RPN2|ENSCJAG00000021517,ENSG00000118705,ENSGALG00000003815,ENSGGOG00000005836,ENSMMUG00000010363,ENSMODG00000000314,ENSMUSG00000027642,ENSNLEG00000006231,ENSOANG00000042541,ENSPPAG00000039264,ENSPTRG00000013471	TRUE	FALSE	TRUE	TRUE	FALSE	TRUE	TRUE	FALSE	FALSE	FALSE	FALSE	5
11 animal	Sertoli	RPRD1A|ENSCJAG00000021044,ENSG00000141425,ENSGALG00000013129,ENSGGOG00000007369,ENSMMUG00000018777,ENSMODG00000000399,ENSMUSG00000040446,ENSNLEG00000006228,ENSOANG00000001746,ENSPPAG00000027698,ENSPTRG00000009974	FALSE	FALSE	FALSE	FALSE	FALSE	TRUE	FALSE	FALSE	FALSE	TRUE	FALSE	2
11 animal	Sertoli	RPRD2|ENSCJAG00000006424,ENSG00000163125,ENSGALG00000014656,ENSGGOG00000004818,ENSMMUG00000007303,ENSMODG00000018786,ENSMUSG00000028106,ENSPPAG00000028604,ENSPTRG00000001255	FALSE	FALSE	FALSE	FALSE	FALSE	FALSE	TRUE	FALSE	FALSE	FALSE	FALSE	1
11 animal	Sertoli	RPS10|ENSG00000124614,ENSGALG00000002813,ENSMODG00000013929,ENSMUSG00000052146,ENSNLEG00000008336,ENSOANG00000012677	FALSE	FALSE	TRUE	FALSE	FALSE	FALSE	FALSE	FALSE	FALSE	FALSE	FALSE	1
11 animal	Sertoli	RPS11|ENSCJAG00000000069,ENSG00000142534,ENSGALG00000017299,ENSGGOG00000002936,ENSMMUG00000007549,ENSMODG00000013434,ENSMUSG00000003429,ENSNLEG00000031159,ENSOANG00000000829,ENSPPAG00000038695,ENSPTRG00000011299	FALSE	FALSE	TRUE	TRUE	FALSE	FALSE	FALSE	FALSE	FALSE	FALSE	FALSE	2
11 animal	Sertoli	RPS13|ENSCJAG00000009564,ENSG00000110700,ENSGALG00000006096,ENSGGOG00000007450,ENSMMUG00000022547,ENSMODG00000007078,ENSMUSG00000090862,ENSNLEG00000029985,ENSOANG00000007687,ENSPPAG00000039874,ENSPTRG00000044626	FALSE	FALSE	FALSE	TRUE	FALSE	FALSE	FALSE	FALSE	FALSE	FALSE	FALSE	1
11 animal	Sertoli	RPS14|ENSCJAG00000020981,ENSG00000164587,ENSGALG00000004588,ENSGGOG00000024593,ENSMMUG00000002848,ENSMODG00000009485,ENSMUSG00000024608,ENSOANG00000043895	FALSE	FALSE	FALSE	TRUE	FALSE	FALSE	FALSE	FALSE	FALSE	FALSE	FALSE	1
11 animal	Sertoli	RPS15|ENSCJAG00000005632,ENSG00000115268,ENSGALG00000015195,ENSGGOG00000002818,ENSMMUG00000061470,ENSMODG00000051313,ENSMUSG00000063457,ENSNLEG00000034934,ENSOANG00000014514,ENSPTRG00000010200	TRUE	FALSE	TRUE	TRUE	FALSE	FALSE	FALSE	FALSE	FALSE	FALSE	FALSE	3
11 animal	Sertoli	RPS16|ENSCJAG00000014170,ENSG00000105193,ENSGALG00000026490,ENSGGOG00000014414,ENSMMUG00000019370,ENSMODG00000013545,ENSMUSG00000037563,ENSOANG00000049179,ENSPPAG00000025689,ENSPTRG00000010970	TRUE	FALSE	FALSE	TRUE	FALSE	FALSE	FALSE	FALSE	FALSE	FALSE	FALSE	2
11 animal	Sertoli	RPS18|ENSCJAG00000021650,ENSG00000231500,ENSGGOG00000006571,ENSMODG00000014210,ENSMUSG00000008668,ENSNLEG00000006840,ENSOANG00000036297	FALSE	FALSE	TRUE	TRUE	FALSE	FALSE	TRUE	FALSE	FALSE	FALSE	FALSE	3
11 animal	Sertoli	RPS19BP1|ENSCJAG00000047117,ENSG00000187051,ENSGALG00000029810,ENSGGOG00000010121,ENSMMUG00000045296,ENSMODG00000037999,ENSMUSG00000051518,ENSNLEG00000028707,ENSPPAG00000006151,ENSPTRG00000014399	TRUE	FALSE	FALSE	TRUE	FALSE	FALSE	FALSE	FALSE	FALSE	FALSE	FALSE	2
11 animal	Sertoli	RPS19|ENSG00000105372,ENSGALG00000037805,ENSMODG00000010067,ENSMUSG00000040952,ENSOANG00000013660,ENSPPAG00000041030,ENSPTRG00000011037	FALSE	FALSE	FALSE	FALSE	TRUE	FALSE	FALSE	FALSE	FALSE	FALSE	FALSE	1
11 animal	Sertoli	RPS20|ENSCJAG00000016631,ENSG00000008988,ENSGALG00000014432,ENSGGOG00000001837,ENSMODG00000045434,ENSMUSG00000028234,ENSNLEG00000001214,ENSOANG00000005502,ENSPPAG00000005938,ENSPTRG00000020264	TRUE	FALSE	FALSE	FALSE	FALSE	FALSE	FALSE	FALSE	FALSE	FALSE	FALSE	1
11 animal	Sertoli	RPS21|ENSG00000171858,ENSGALG00000005338,ENSMMUG00000005006,ENSMUSG00000039001	FALSE	FALSE	FALSE	FALSE	TRUE	TRUE	FALSE	FALSE	FALSE	FALSE	FALSE	2
11 animal	Sertoli	RPS23|ENSCJAG00000011247,ENSG00000186468,ENSGGOG00000025014,ENSMMUG00000003578,ENSMODG00000020255,ENSMUSG00000049517,ENSNLEG00000013203,ENSPPAG00000043006,ENSPTRG00000017052	TRUE	FALSE	FALSE	FALSE	FALSE	FALSE	FALSE	FALSE	FALSE	FALSE	FALSE	1
11 animal	Sertoli	RPS24|ENSMMUG00000030562,ENSNLEG00000010524,ENSPTRG00000002666	TRUE	FALSE	FALSE	FALSE	FALSE	FALSE	FALSE	FALSE	FALSE	FALSE	FALSE	1
11 animal	Sertoli	RPS27L|ENSCJAG00000044434,ENSPPAG00000027359,ENSPTRG00000007144	TRUE	FALSE	FALSE	FALSE	FALSE	FALSE	FALSE	FALSE	FALSE	FALSE	FALSE	1
11 animal	Sertoli	RPS27|ENSCJAG00000009929,ENSPPAG00000042044,ENSPTRG00000001371	FALSE	FALSE	FALSE	FALSE	FALSE	FALSE	TRUE	FALSE	FALSE	FALSE	FALSE	1
11 animal	Sertoli	RPS27|ENSG00000177954,ENSGGOG00000024810,ENSMMUG00000018240,ENSMODG00000017288	FALSE	FALSE	FALSE	TRUE	FALSE	FALSE	FALSE	FALSE	FALSE	FALSE	FALSE	1
11 animal	Sertoli	RPS28|ENSCJAG00000010726,ENSGALG00000049538,ENSGGOG00000024725,ENSMMUG00000028895,ENSMUSG00000067288,ENSPPAG00000028825,ENSPTRG00000040141	TRUE	FALSE	FALSE	TRUE	FALSE	TRUE	FALSE	FALSE	FALSE	FALSE	FALSE	3
11 animal	Sertoli	RPS29|ENSGGOG00000007077,ENSMMUG00000029367,ENSMODG00000024853,ENSNLEG00000011953,ENSOANG00000039070,ENSPPAG00000031971,ENSPTRG00000006312	TRUE	FALSE	TRUE	TRUE	FALSE	FALSE	FALSE	FALSE	FALSE	FALSE	FALSE	3
11 animal	Sertoli	RPS3|ENSCJAG00000015424,ENSG00000149273,ENSGALG00000017330,ENSGGOG00000006519,ENSMMUG00000009019,ENSMODG00000006945,ENSMUSG00000030744,ENSPPAG00000029211,ENSPTRG00000048574	FALSE	FALSE	FALSE	TRUE	FALSE	TRUE	FALSE	FALSE	FALSE	FALSE	FALSE	2
11 animal	Sertoli	RPS4X|ENSCJAG00000004192,ENSGALG00000004831,ENSGGOG00000023079,ENSMMUG00000003295,ENSMODG00000011070,ENSMUSG00000031320,ENSOANG00000002949,ENSPPAG00000039737	FALSE	FALSE	FALSE	TRUE	FALSE	FALSE	FALSE	FALSE	FALSE	TRUE	FALSE	2
11 animal	Sertoli	RPS4X|ENSG00000198034,ENSNLEG00000018121,ENSPTRG00000022025	FALSE	FALSE	TRUE	FALSE	FALSE	FALSE	FALSE	FALSE	FALSE	FALSE	FALSE	1
11 animal	Sertoli	RPS5|ENSCJAG00000000304,ENSG00000083845,ENSGGOG00000004258,ENSMMUG00000008729,ENSMUSG00000012848,ENSOANG00000011921,ENSPPAG00000039568,ENSPTRG00000011591	TRUE	FALSE	FALSE	TRUE	FALSE	FALSE	FALSE	FALSE	FALSE	FALSE	FALSE	2
11 animal	Sertoli	RPS6KA2|ENSCJAG00000000462,ENSG00000071242,ENSGALG00000011473,ENSGGOG00000004934,ENSMMUG00000005670,ENSMODG00000006241,ENSMUSG00000023809,ENSNLEG00000011560,ENSOANG00000004152,ENSPPAG00000038721,ENSPTRG00000018793	FALSE	FALSE	FALSE	FALSE	FALSE	FALSE	FALSE	TRUE	TRUE	TRUE	FALSE	3
11 animal	Sertoli	RPS6KA3|ENSCJAG00000005239,ENSG00000177189,ENSGALG00000016406,ENSGGOG00000008837,ENSMMUG00000002134,ENSMODG00000008086,ENSMUSG00000031309,ENSNLEG00000009925,ENSOANG00000010658,ENSPPAG00000029748,ENSPTRG00000052293	FALSE	FALSE	FALSE	FALSE	FALSE	FALSE	TRUE	FALSE	FALSE	FALSE	FALSE	1
11 animal	Sertoli	RPS6KA6|ENSCJAG00000008317,ENSG00000072133,ENSGALG00000007097,ENSGGOG00000016474,ENSMMUG00000020532,ENSMODG00000014302,ENSMUSG00000025665,ENSNLEG00000002544,ENSOANG00000005406,ENSPPAG00000010461,ENSPTRG00000022064	FALSE	FALSE	FALSE	FALSE	FALSE	FALSE	FALSE	TRUE	FALSE	TRUE	FALSE	2
11 animal	Sertoli	RPS6KC1|ENSCJAG00000015526,ENSG00000136643,ENSGALG00000009796,ENSGGOG00000002154,ENSMMUG00000005210,ENSMODG00000003186,ENSMUSG00000089872,ENSNLEG00000014441,ENSOANG00000008515,ENSPPAG00000004085,ENSPTRG00000001972	TRUE	TRUE	TRUE	FALSE	TRUE	TRUE	FALSE	FALSE	FALSE	FALSE	FALSE	5
11 animal	Sertoli	RPS6|ENSCJAG00000020612,ENSG00000137154,ENSGALG00000015082,ENSGGOG00000002652,ENSMMUG00000003412,ENSMUSG00000028495,ENSNLEG00000017532,ENSPPAG00000037670,ENSPTRG00000039153	FALSE	FALSE	TRUE	FALSE	FALSE	FALSE	FALSE	FALSE	FALSE	FALSE	FALSE	1
11 animal	Sertoli	RPS7|ENSCJAG00000016462,ENSG00000171863,ENSGALG00000016392,ENSGGOG00000023095,ENSMMUG00000011870,ENSMODG00000014495,ENSMUSG00000061477,ENSNLEG00000034280,ENSOANG00000015206,ENSPPAG00000039898	FALSE	FALSE	TRUE	FALSE	FALSE	FALSE	FALSE	FALSE	FALSE	FALSE	FALSE	1
11 animal	Sertoli	RPS8|ENSCJAG00000004197,ENSG00000142937,ENSGALG00000010124,ENSGGOG00000005645,ENSMMUG00000015270,ENSMODG00000028389,ENSMUSG00000047675,ENSOANG00000041837	FALSE	FALSE	FALSE	TRUE	FALSE	FALSE	FALSE	FALSE	FALSE	TRUE	FALSE	2
11 animal	Sertoli	RPTOR|ENSCJAG00000003276,ENSG00000141564,ENSGALG00000034210,ENSGGOG00000006841,ENSMMUG00000006761,ENSMODG00000002436,ENSMUSG00000025583,ENSNLEG00000015777,ENSOANG00000039086,ENSPPAG00000042241,ENSPTRG00000009747	FALSE	TRUE	FALSE	FALSE	FALSE	FALSE	FALSE	FALSE	FALSE	TRUE	FALSE	2
11 animal	Sertoli	RRAGB|ENSCJAG00000007317,ENSG00000083750,ENSGALG00000041226,ENSGGOG00000011501,ENSMMUG00000017635,ENSMODG00000011337,ENSMUSG00000041658,ENSNLEG00000016350,ENSOANG00000022007,ENSPPAG00000034614,ENSPTRG00000021955	FALSE	TRUE	TRUE	FALSE	TRUE	FALSE	FALSE	FALSE	FALSE	FALSE	FALSE	3
11 animal	Sertoli	RRAS2|ENSG00000133818,ENSGALG00000005998,ENSMMUG00000056680,ENSMUSG00000055723,ENSNLEG00000017700,ENSOANG00000012470,ENSPTRG00000003383	TRUE	FALSE	FALSE	FALSE	TRUE	FALSE	FALSE	TRUE	FALSE	FALSE	FALSE	3
11 animal	Sertoli	RRBP1|ENSCJAG00000004913,ENSG00000125844,ENSGALG00000008676,ENSGGOG00000009013,ENSMMUG00000013787,ENSMUSG00000027422,ENSNLEG00000009692,ENSPPAG00000035464,ENSPTRG00000013276	TRUE	FALSE	FALSE	FALSE	FALSE	FALSE	FALSE	FALSE	FALSE	FALSE	FALSE	1
11 animal	Sertoli	RREB1|ENSCJAG00000021358,ENSG00000124782,ENSGALG00000012799,ENSGGOG00000004561,ENSMMUG00000007852,ENSMODG00000009892,ENSMUSG00000039087,ENSNLEG00000011554,ENSPPAG00000037017,ENSPTRG00000017697	FALSE	FALSE	FALSE	FALSE	FALSE	TRUE	FALSE	TRUE	FALSE	FALSE	FALSE	2
11 animal	Sertoli	RRN3|ENSCJAG00000005268,ENSG00000085721,ENSGALG00000041989,ENSGGOG00000003478,ENSMMUG00000002991,ENSMODG00000004597,ENSMUSG00000022682,ENSNLEG00000010306,ENSOANG00000000130,ENSPTRG00000007801	TRUE	TRUE	FALSE	FALSE	FALSE	FALSE	FALSE	FALSE	FALSE	FALSE	FALSE	2
11 animal	Sertoli	RRP12|ENSCJAG00000016549,ENSG00000052749,ENSGALG00000041331,ENSGGOG00000014850,ENSMMUG00000019634,ENSMODG00000004315,ENSMUSG00000035049,ENSNLEG00000013762,ENSOANG00000006560,ENSPPAG00000043885,ENSPTRG00000002806	FALSE	FALSE	FALSE	FALSE	FALSE	FALSE	FALSE	FALSE	FALSE	TRUE	FALSE	1
11 animal	Sertoli	RSF1|ENSCJAG00000014899,ENSG00000048649,ENSGALG00000039068,ENSGGOG00000001833,ENSMMUG00000017355,ENSMODG00000004917,ENSMUSG00000035623,ENSNLEG00000016681,ENSOANG00000050976,ENSPPAG00000020888,ENSPTRG00000004105	TRUE	FALSE	FALSE	FALSE	TRUE	FALSE	FALSE	FALSE	FALSE	FALSE	FALSE	2
11 animal	Sertoli	RSRP1|ENSCJAG00000018568,ENSG00000117616,ENSGALG00000038748,ENSGGOG00000005343,ENSMMUG00000002970,ENSMODG00000013955,ENSMUSG00000037266,ENSNLEG00000009046,ENSPPAG00000030483,ENSPTRG00000000353	TRUE	TRUE	TRUE	TRUE	TRUE	TRUE	TRUE	TRUE	FALSE	FALSE	FALSE	8
11 animal	Sertoli	RTCB|ENSCJAG00000006128,ENSG00000100220,ENSGALG00000012611,ENSGGOG00000011402,ENSMMUG00000006720,ENSMODG00000001414,ENSMUSG00000001783,ENSNLEG00000004960,ENSOANG00000005524,ENSPPAG00000028667,ENSPTRG00000014287	FALSE	FALSE	FALSE	FALSE	FALSE	FALSE	FALSE	TRUE	FALSE	FALSE	FALSE	1
11 animal	Sertoli	RTF1|ENSCJAG00000020746,ENSG00000137815,ENSGALG00000008595,ENSGGOG00000013514,ENSMMUG00000015482,ENSMODG00000000135,ENSMUSG00000027304,ENSNLEG00000003597,ENSOANG00000037327,ENSPPAG00000030255,ENSPTRG00000006946	FALSE	FALSE	FALSE	TRUE	FALSE	FALSE	FALSE	FALSE	FALSE	FALSE	FALSE	1
11 animal	Sertoli	RTL4|ENSG00000187823,ENSMMUG00000059768,ENSMUSG00000071679,ENSNLEG00000014618,ENSPTRG00000052718	FALSE	FALSE	FALSE	FALSE	FALSE	FALSE	FALSE	FALSE	TRUE	FALSE	FALSE	1
11 animal	Sertoli	RTL9|ENSCJAG00000041314,ENSG00000243978,ENSGGOG00000011850,ENSMMUG00000001307,ENSMUSG00000085584,ENSNLEG00000014411,ENSPPAG00000042741,ENSPTRG00000022184	FALSE	FALSE	FALSE	FALSE	TRUE	FALSE	FALSE	FALSE	FALSE	FALSE	FALSE	1
11 animal	Sertoli	RTN1|ENSCJAG00000018989,ENSG00000139970,ENSGALG00000012006,ENSGGOG00000005855,ENSMMUG00000011966,ENSMODG00000008445,ENSMUSG00000021087,ENSNLEG00000013528,ENSOANG00000011849,ENSPTRG00000006402	FALSE	FALSE	FALSE	FALSE	FALSE	FALSE	FALSE	FALSE	FALSE	TRUE	FALSE	1
11 animal	Sertoli	RTN4|ENSCJAG00000010079,ENSG00000115310,ENSGALG00000029261,ENSGGOG00000025845,ENSMMUG00000021299,ENSMODG00000001803,ENSMUSG00000020458,ENSNLEG00000009159,ENSPPAG00000039335,ENSPTRG00000011926	FALSE	FALSE	FALSE	FALSE	FALSE	FALSE	FALSE	TRUE	FALSE	FALSE	FALSE	1
11 animal	Sertoli	RTRAF|ENSCJAG00000006926,ENSG00000087302,ENSGALG00000012379,ENSMMUG00000018200,ENSMODG00000013211,ENSMUSG00000021807,ENSNLEG00000012406,ENSOANG00000013960,ENSPPAG00000031014,ENSPTRG00000006344	TRUE	FALSE	TRUE	FALSE	FALSE	TRUE	FALSE	FALSE	FALSE	FALSE	FALSE	3
11 animal	Sertoli	RTTN|ENSCJAG00000003057,ENSG00000176225,ENSGALG00000013745,ENSGGOG00000013129,ENSMMUG00000010169,ENSMODG00000021398,ENSMUSG00000023066,ENSNLEG00000009131,ENSOANG00000010410,ENSPPAG00000033229,ENSPTRG00000010103	FALSE	FALSE	FALSE	FALSE	FALSE	FALSE	FALSE	FALSE	FALSE	TRUE	FALSE	1
11 animal	Sertoli	RUBCNL|ENSG00000102445,ENSGALG00000016988,ENSGGOG00000010430,ENSMMUG00000009862,ENSMODG00000011358,ENSMUSG00000034959,ENSNLEG00000002722,ENSOANG00000015572,ENSPPAG00000028887,ENSPTRG00000005855	FALSE	FALSE	FALSE	FALSE	FALSE	FALSE	FALSE	FALSE	FALSE	TRUE	FALSE	1
11 animal	Sertoli	RUFY1|ENSCJAG00000009844,ENSG00000176783,ENSGALG00000029706,ENSMMUG00000018666,ENSMODG00000009377,ENSMUSG00000020375,ENSNLEG00000001488,ENSPPAG00000029293,ENSPTRG00000017616	FALSE	FALSE	FALSE	FALSE	FALSE	FALSE	FALSE	FALSE	FALSE	TRUE	FALSE	1
11 animal	Sertoli	RUFY3|ENSCJAG00000014529,ENSG00000018189,ENSGALG00000011564,ENSGGOG00000026311,ENSMODG00000019087,ENSMUSG00000029291,ENSNLEG00000007716,ENSOANG00000013695,ENSPPAG00000034415,ENSPTRG00000016135	TRUE	TRUE	TRUE	TRUE	TRUE	FALSE	TRUE	TRUE	FALSE	FALSE	FALSE	7
11 animal	Sertoli	RUNX1T1|ENSCJAG00000000144,ENSG00000079102,ENSGALG00000033091,ENSGGOG00000002874,ENSMMUG00000023115,ENSMODG00000007500,ENSMUSG00000006586,ENSNLEG00000002658,ENSOANG00000001913,ENSPPAG00000031370,ENSPTRG00000020416	TRUE	TRUE	FALSE	FALSE	FALSE	FALSE	FALSE	FALSE	FALSE	FALSE	FALSE	2
11 animal	Sertoli	RUNX1|ENSCJAG00000002816,ENSG00000159216,ENSGALG00000016022,ENSGGOG00000040263,ENSMMUG00000001649,ENSMODG00000021051,ENSMUSG00000022952,ENSNLEG00000004310,ENSOANG00000043365,ENSPPAG00000003231,ENSPTRG00000013883	FALSE	TRUE	FALSE	FALSE	FALSE	FALSE	FALSE	TRUE	FALSE	FALSE	FALSE	2
11 animal	Sertoli	RUSC2|ENSCJAG00000009408,ENSG00000198853,ENSGALG00000002371,ENSGGOG00000009017,ENSMMUG00000016313,ENSMODG00000007573,ENSMUSG00000035969,ENSNLEG00000004449,ENSOANG00000039793,ENSPPAG00000018062,ENSPTRG00000020909	FALSE	FALSE	FALSE	FALSE	FALSE	FALSE	FALSE	TRUE	FALSE	FALSE	FALSE	1
11 animal	Sertoli	RWDD2B|ENSCJAG00000008428,ENSG00000156253,ENSGALG00000015807,ENSGGOG00000007527,ENSMMUG00000030454,ENSMODG00000020995,ENSMUSG00000041079,ENSNLEG00000030871,ENSPPAG00000016990,ENSPTRG00000013820	FALSE	FALSE	FALSE	FALSE	FALSE	FALSE	TRUE	FALSE	FALSE	FALSE	FALSE	1
11 animal	Sertoli	RWDD3|ENSCJAG00000018158,ENSG00000122481,ENSGALG00000038421,ENSGGOG00000024263,ENSMMUG00000004758,ENSMODG00000004278,ENSMUSG00000028133,ENSNLEG00000027153,ENSOANG00000014052,ENSPPAG00000027405,ENSPTRG00000000984	FALSE	FALSE	FALSE	FALSE	FALSE	TRUE	FALSE	TRUE	FALSE	FALSE	FALSE	2
11 animal	Sertoli	RXFP2|ENSCJAG00000018522,ENSG00000133105,ENSGGOG00000002645,ENSMMUG00000003898,ENSMODG00000009382,ENSMUSG00000053368,ENSNLEG00000000880,ENSOANG00000015476,ENSPPAG00000031019,ENSPTRG00000005762	FALSE	FALSE	FALSE	FALSE	FALSE	FALSE	FALSE	FALSE	FALSE	TRUE	FALSE	1
11 animal	Sertoli	RXRA|ENSCJAG00000010148,ENSG00000186350,ENSGALG00000042055,ENSGGOG00000009752,ENSMMUG00000008183,ENSMODG00000013136,ENSMUSG00000015846,ENSNLEG00000008722,ENSOANG00000003910,ENSPPAG00000042125,ENSPTRG00000021527	FALSE	FALSE	FALSE	FALSE	FALSE	FALSE	FALSE	FALSE	FALSE	TRUE	FALSE	1
11 animal	Sertoli	RYBP|ENSCJAG00000053393,ENSG00000163602,ENSGALG00000033025,ENSGGOG00000040802,ENSMMUG00000042444,ENSMODG00000038209,ENSMUSG00000072872,ENSNLEG00000031222,ENSOANG00000050562,ENSPPAG00000039197,ENSPTRG00000051886	FALSE	FALSE	TRUE	FALSE	TRUE	FALSE	FALSE	FALSE	FALSE	FALSE	FALSE	2
11 animal	Sertoli	RYK|ENSCJAG00000002792,ENSG00000163785,ENSGALG00000006488,ENSGGOG00000007737,ENSMMUG00000011270,ENSMODG00000018505,ENSMUSG00000032547,ENSNLEG00000003710,ENSOANG00000004663,ENSPPAG00000027934,ENSPTRG00000015419	FALSE	FALSE	FALSE	FALSE	TRUE	FALSE	FALSE	FALSE	FALSE	FALSE	FALSE	1
11 animal	Sertoli	RYR1|ENSG00000196218,ENSGGOG00000015461,ENSMMUG00000002897,ENSMODG00000013282,ENSMUSG00000030592,ENSNLEG00000034556,ENSOANG00000047642,ENSPPAG00000032806	FALSE	FALSE	FALSE	FALSE	FALSE	FALSE	FALSE	FALSE	TRUE	FALSE	FALSE	1
11 animal	Sertoli	RYR2|ENSCJAG00000017504,ENSG00000198626,ENSGALG00000010812,ENSGGOG00000012582,ENSMMUG00000001060,ENSMODG00000007421,ENSMUSG00000021313,ENSNLEG00000003602,ENSOANG00000010281,ENSPPAG00000043978,ENSPTRG00000002149	TRUE	TRUE	FALSE	FALSE	TRUE	FALSE	FALSE	TRUE	FALSE	FALSE	FALSE	4
11 animal	Sertoli	S100A10|ENSG00000197747,ENSGALG00000028774,ENSGGOG00000025421,ENSMMUG00000052533,ENSMODG00000046156,ENSMUSG00000041959,ENSNLEG00000013123,ENSOANG00000009693,ENSPPAG00000037637,ENSPTRG00000001302	TRUE	FALSE	FALSE	TRUE	TRUE	FALSE	FALSE	FALSE	FALSE	FALSE	FALSE	3
11 animal	Sertoli	S100A11|ENSG00000163191,ENSGALG00000036711,ENSGGOG00000008680,ENSMODG00000018920,ENSMUSG00000027907,ENSNLEG00000010324,ENSPPAG00000030540,ENSPTRG00000001303	FALSE	FALSE	FALSE	TRUE	FALSE	FALSE	FALSE	FALSE	FALSE	FALSE	FALSE	1
11 animal	Sertoli	S100A13|ENSCJAG00000010417,ENSG00000189171,ENSGALG00000046614,ENSGGOG00000016904,ENSMMUG00000057586,ENSMODG00000017387,ENSMUSG00000042312,ENSNLEG00000029186,ENSOANG00000002671,ENSPPAG00000021919,ENSPTRG00000022794	FALSE	FALSE	FALSE	TRUE	FALSE	FALSE	FALSE	FALSE	FALSE	FALSE	FALSE	1
11 animal	Sertoli	S100A16|ENSCJAG00000071085,ENSG00000188643,ENSGALG00000028924,ENSGGOG00000026763,ENSMMUG00000045106,ENSMODG00000017391,ENSMUSG00000074457,ENSNLEG00000010413,ENSOANG00000038860,ENSPPAG00000042184,ENSPTRG00000023848	FALSE	FALSE	FALSE	TRUE	FALSE	FALSE	FALSE	FALSE	FALSE	FALSE	FALSE	1
11 animal	Sertoli	S100PBP|ENSCJAG00000001064,ENSG00000116497,ENSGGOG00000005590,ENSMMUG00000000308,ENSMUSG00000040928,ENSNLEG00000003023,ENSPPAG00000030533,ENSPTRG00000000492	TRUE	FALSE	FALSE	FALSE	TRUE	FALSE	FALSE	FALSE	FALSE	FALSE	FALSE	2
11 animal	Sertoli	SAFB2|ENSCJAG00000041996,ENSG00000130254,ENSGGOG00000015093,ENSMMUG00000017968,ENSMODG00000001178,ENSMUSG00000042625,ENSNLEG00000013514,ENSOANG00000031579,ENSPPAG00000043392,ENSPTRG00000010334	TRUE	TRUE	FALSE	FALSE	TRUE	TRUE	FALSE	FALSE	FALSE	FALSE	FALSE	4
11 animal	Sertoli	SAFB|ENSCJAG00000017081,ENSG00000160633,ENSGGOG00000015109,ENSMMUG00000017970,ENSMODG00000001236,ENSMUSG00000071054,ENSNLEG00000013551,ENSOANG00000002184,ENSPPAG00000035129,ENSPTRG00000010335	FALSE	FALSE	FALSE	FALSE	FALSE	FALSE	TRUE	FALSE	FALSE	FALSE	FALSE	1
11 animal	Sertoli	SALL1|ENSCJAG00000001740,ENSG00000103449,ENSGALG00000039238,ENSGGOG00000000663,ENSMMUG00000017200,ENSMODG00000013114,ENSMUSG00000031665,ENSNLEG00000001008,ENSOANG00000048866,ENSPPAG00000035657,ENSPTRG00000008108	FALSE	FALSE	FALSE	FALSE	FALSE	FALSE	FALSE	TRUE	FALSE	FALSE	FALSE	1
11 animal	Sertoli	SAMD12|ENSCJAG00000046228,ENSG00000177570,ENSGALG00000029664,ENSGGOG00000001716,ENSMMUG00000004846,ENSMODG00000004068,ENSMUSG00000058656,ENSNLEG00000004875,ENSOANG00000004272,ENSPPAG00000040498,ENSPTRG00000043300	FALSE	FALSE	FALSE	FALSE	TRUE	TRUE	FALSE	TRUE	FALSE	FALSE	FALSE	3
11 animal	Sertoli	SAMD5|ENSCJAG00000019536,ENSG00000203727,ENSGALG00000028420,ENSMMUG00000017086,ENSMODG00000045013,ENSMUSG00000060487,ENSNLEG00000019308,ENSPTRG00000029379	FALSE	FALSE	FALSE	FALSE	TRUE	FALSE	FALSE	FALSE	FALSE	FALSE	FALSE	1
11 animal	Sertoli	SANBR|ENSCJAG00000009029,ENSG00000162929,ENSGALG00000007825,ENSGGOG00000024214,ENSMMUG00000021990,ENSMODG00000002252,ENSMUSG00000042208,ENSNLEG00000009560,ENSOANG00000012411,ENSPPAG00000028445,ENSPTRG00000011954	FALSE	FALSE	FALSE	FALSE	FALSE	FALSE	FALSE	TRUE	FALSE	FALSE	FALSE	1
11 animal	Sertoli	SAP130|ENSCJAG00000010759,ENSG00000136715,ENSGALG00000002070,ENSGGOG00000016083,ENSMMUG00000021287,ENSMODG00000018648,ENSMUSG00000024260,ENSNLEG00000015805,ENSOANG00000007757,ENSPPAG00000038402,ENSPTRG00000012438	FALSE	FALSE	FALSE	FALSE	FALSE	TRUE	FALSE	FALSE	FALSE	FALSE	FALSE	1
11 animal	Sertoli	SAP30BP|ENSCJAG00000014157,ENSG00000161526,ENSGALG00000002415,ENSGGOG00000009499,ENSMMUG00000021636,ENSMUSG00000020755,ENSNLEG00000001192,ENSOANG00000015843,ENSPPAG00000029956,ENSPTRG00000009652	FALSE	FALSE	TRUE	FALSE	FALSE	FALSE	FALSE	FALSE	FALSE	FALSE	FALSE	1
11 animal	Sertoli	SAR1A|ENSG00000079332,ENSGALG00000004431,ENSGGOG00000024879,ENSMMUG00000041491,ENSMODG00000012190,ENSMUSG00000020088,ENSNLEG00000011243,ENSOANG00000037626,ENSPPAG00000031193,ENSPTRG00000002584	TRUE	FALSE	FALSE	FALSE	FALSE	FALSE	FALSE	FALSE	FALSE	FALSE	FALSE	1
11 animal	Sertoli	SARAF|ENSCJAG00000012289,ENSG00000133872,ENSGALG00000011395,ENSGGOG00000022354,ENSMMUG00000014143,ENSMODG00000019013,ENSMUSG00000031532,ENSNLEG00000011880,ENSOANG00000019731,ENSPPAG00000032572,ENSPTRG00000020131	FALSE	FALSE	TRUE	FALSE	FALSE	FALSE	FALSE	FALSE	FALSE	FALSE	FALSE	1
11 animal	Sertoli	SARNP|ENSCJAG00000007853,ENSG00000205323,ENSGALG00000030342,ENSGGOG00000013217,ENSMUSG00000078427,ENSNLEG00000017599,ENSOANG00000002882,ENSPPAG00000039513	FALSE	FALSE	FALSE	TRUE	FALSE	FALSE	FALSE	FALSE	FALSE	FALSE	FALSE	1
11 animal	Sertoli	SASH1|ENSCJAG00000019537,ENSG00000111961,ENSGALG00000012342,ENSGGOG00000010058,ENSMMUG00000004893,ENSMODG00000016847,ENSMUSG00000015305,ENSNLEG00000015293,ENSOANG00000012316,ENSPPAG00000029791,ENSPTRG00000018688	FALSE	TRUE	FALSE	FALSE	TRUE	FALSE	FALSE	TRUE	FALSE	TRUE	FALSE	4
11 animal	Sertoli	SAT1|ENSCJAG00000044803,ENSG00000130066,ENSGALG00000016348,ENSGGOG00000027873,ENSMMUG00000060580,ENSMODG00000007747,ENSMUSG00000025283,ENSNLEG00000010015,ENSOANG00000011507,ENSPPAG00000035932	FALSE	FALSE	TRUE	TRUE	TRUE	FALSE	FALSE	TRUE	FALSE	TRUE	FALSE	5
11 animal	Sertoli	SAT2|ENSCJAG00000015055,ENSG00000141504,ENSGGOG00000027495,ENSMMUG00000013511,ENSMODG00000007208,ENSMUSG00000069835,ENSNLEG00000009698,ENSOANG00000048805,ENSPPAG00000039838,ENSPTRG00000008699	TRUE	TRUE	TRUE	TRUE	TRUE	TRUE	FALSE	FALSE	TRUE	FALSE	FALSE	7
11 animal	Sertoli	SATB1|ENSCJAG00000003645,ENSG00000182568,ENSGALG00000011254,ENSGGOG00000001779,ENSMMUG00000019009,ENSMODG00000014765,ENSMUSG00000023927,ENSNLEG00000000912,ENSOANG00000004992,ENSPPAG00000024816,ENSPTRG00000014677	FALSE	FALSE	FALSE	FALSE	FALSE	FALSE	FALSE	TRUE	FALSE	FALSE	FALSE	1
11 animal	Sertoli	SBF2|ENSCJAG00000011147,ENSG00000133812,ENSGALG00000005716,ENSGGOG00000008731,ENSMMUG00000009205,ENSMODG00000008083,ENSMUSG00000038371,ENSNLEG00000017582,ENSOANG00000005856,ENSPPAG00000039002,ENSPTRG00000050182	FALSE	FALSE	FALSE	FALSE	FALSE	FALSE	FALSE	TRUE	FALSE	FALSE	FALSE	1
11 animal	Sertoli	SBNO1|ENSCJAG00000016599,ENSG00000139697,ENSGALG00000003392,ENSGGOG00000015000,ENSMMUG00000011496,ENSMODG00000012470,ENSMUSG00000038095,ENSNLEG00000001502,ENSOANG00000005063,ENSPPAG00000024635,ENSPTRG00000005597	TRUE	FALSE	FALSE	FALSE	FALSE	FALSE	FALSE	FALSE	FALSE	TRUE	FALSE	2
11 animal	Sertoli	SCAF11|ENSCJAG00000013077,ENSG00000139218,ENSGALG00000028849,ENSGGOG00000014885,ENSMMUG00000023791,ENSMUSG00000033228,ENSNLEG00000017918,ENSOANG00000001356,ENSPPAG00000035920,ENSPTRG00000004854	TRUE	TRUE	TRUE	FALSE	TRUE	FALSE	TRUE	FALSE	FALSE	FALSE	FALSE	5
11 animal	Sertoli	SCAF8|ENSCJAG00000012631,ENSG00000213079,ENSGALG00000013635,ENSGGOG00000008645,ENSMMUG00000015163,ENSMODG00000008301,ENSMUSG00000046201,ENSNLEG00000015509,ENSOANG00000014230,ENSPPAG00000039826,ENSPTRG00000018727	TRUE	FALSE	FALSE	FALSE	FALSE	FALSE	FALSE	FALSE	FALSE	TRUE	FALSE	2
11 animal	Sertoli	SCAMP1|ENSCJAG00000019794,ENSG00000085365,ENSGALG00000004425,ENSGGOG00000015191,ENSMMUG00000039925,ENSMODG00000019731,ENSMUSG00000021687,ENSNLEG00000029924,ENSOANG00000045234,ENSPPAG00000037862,ENSPTRG00000047664	FALSE	FALSE	FALSE	FALSE	FALSE	TRUE	FALSE	FALSE	FALSE	FALSE	FALSE	1
11 animal	Sertoli	SCAP|ENSCJAG00000002419,ENSG00000114650,ENSGALG00000035768,ENSMMUG00000014046,ENSMODG00000014155,ENSMUSG00000032485,ENSNLEG00000006316,ENSPPAG00000011239,ENSPTRG00000014872	FALSE	FALSE	FALSE	FALSE	TRUE	TRUE	TRUE	FALSE	FALSE	TRUE	FALSE	4
11 animal	Sertoli	SCARA5|ENSCJAG00000015467,ENSG00000168079,ENSGALG00000016580,ENSGGOG00000001855,ENSMMUG00000022044,ENSMODG00000015990,ENSMUSG00000022032,ENSNLEG00000016553,ENSOANG00000015838,ENSPPAG00000032372,ENSPTRG00000020113	FALSE	FALSE	FALSE	FALSE	FALSE	FALSE	FALSE	FALSE	FALSE	TRUE	FALSE	1
11 animal	Sertoli	SCARB2|ENSG00000138760,ENSGALG00000011499,ENSGGOG00000008387,ENSMMUG00000020913,ENSMODG00000019298,ENSMUSG00000029426,ENSNLEG00000008090,ENSOANG00000008995,ENSPPAG00000033699,ENSPTRG00000016186	FALSE	FALSE	FALSE	FALSE	TRUE	FALSE	FALSE	FALSE	FALSE	FALSE	FALSE	1
11 animal	Sertoli	SCCPDH|ENSCJAG00000016806,ENSG00000143653,ENSGALG00000010641,ENSGGOG00000002544,ENSMMUG00000022208,ENSMODG00000006356,ENSMUSG00000038936,ENSNLEG00000004170,ENSOANG00000010244,ENSPPAG00000041828,ENSPTRG00000002191	FALSE	FALSE	FALSE	FALSE	FALSE	FALSE	FALSE	FALSE	FALSE	TRUE	FALSE	1
11 animal	Sertoli	SCD5|ENSCJAG00000039485,ENSG00000145284,ENSGALG00000034502,ENSGGOG00000005096,ENSMMUG00000052743,ENSMODG00000011983,ENSNLEG00000008733,ENSPPAG00000026350,ENSPTRG00000016220	TRUE	TRUE	FALSE	TRUE	TRUE	FALSE	FALSE	FALSE	FALSE	FALSE	FALSE	4
11 animal	Sertoli	SCD|ENSG00000099194,ENSGALG00000005739,ENSGGOG00000001098,ENSMMUG00000058462,ENSMODG00000010632,ENSNLEG00000014754,ENSOANG00000002477,ENSPPAG00000029861,ENSPTRG00000002847	TRUE	FALSE	FALSE	TRUE	TRUE	FALSE	FALSE	FALSE	FALSE	FALSE	FALSE	3
11 animal	Sertoli	SCFD1|ENSCJAG00000005938,ENSG00000092108,ENSGALG00000009916,ENSGGOG00000011007,ENSMMUG00000019692,ENSMODG00000017563,ENSMUSG00000020952,ENSNLEG00000015659,ENSOANG00000014020,ENSPPAG00000042546,ENSPTRG00000006235	TRUE	TRUE	FALSE	FALSE	TRUE	FALSE	FALSE	FALSE	FALSE	TRUE	FALSE	4
11 animal	Sertoli	SCFD2|ENSCJAG00000018545,ENSG00000184178,ENSGALG00000039168,ENSGGOG00000012209,ENSMMUG00000017393,ENSMUSG00000062110,ENSNLEG00000008185,ENSOANG00000013104,ENSPPAG00000001904	FALSE	FALSE	FALSE	FALSE	FALSE	FALSE	FALSE	TRUE	FALSE	FALSE	FALSE	1
11 animal	Sertoli	SCG5|ENSCJAG00000021060,ENSG00000166922,ENSGALG00000009725,ENSGGOG00000016369,ENSMODG00000039609,ENSMUSG00000023236,ENSNLEG00000010645,ENSOANG00000041524,ENSPPAG00000041306,ENSPTRG00000006868	FALSE	FALSE	FALSE	FALSE	FALSE	FALSE	TRUE	FALSE	FALSE	FALSE	FALSE	1
11 animal	Sertoli	SCGB3A1|ENSCJAG00000009787,ENSG00000161055,ENSGGOG00000009375,ENSMMUG00000018692,ENSMUSG00000064057,ENSNLEG00000002365,ENSPTRG00000041205	FALSE	FALSE	FALSE	FALSE	FALSE	FALSE	TRUE	FALSE	FALSE	FALSE	FALSE	1
11 animal	Sertoli	SCIN|ENSCJAG00000000815,ENSG00000006747,ENSGALG00000010770,ENSGGOG00000015597,ENSMMUG00000000880,ENSMODG00000014211,ENSMUSG00000002565,ENSNLEG00000016265,ENSOANG00000005761,ENSPPAG00000043890	FALSE	FALSE	FALSE	FALSE	FALSE	FALSE	FALSE	TRUE	FALSE	FALSE	FALSE	1
11 animal	Sertoli	SCLT1|ENSCJAG00000003278,ENSG00000151466,ENSGALG00000048011,ENSGGOG00000028181,ENSMMUG00000002146,ENSMODG00000020760,ENSMUSG00000059834,ENSNLEG00000013945,ENSPPAG00000039830,ENSPTRG00000016440	FALSE	FALSE	FALSE	FALSE	FALSE	FALSE	FALSE	FALSE	FALSE	TRUE	FALSE	1
11 animal	Sertoli	SCML1|ENSG00000047634,ENSGGOG00000003874,ENSMMUG00000012899,ENSNLEG00000009621,ENSPPAG00000031177,ENSPTRG00000021706	TRUE	TRUE	TRUE	TRUE	TRUE	TRUE	FALSE	FALSE	FALSE	FALSE	FALSE	6
11 animal	Sertoli	SCN1A|ENSCJAG00000006343,ENSG00000144285,ENSMMUG00000008407,ENSMODG00000006537,ENSMUSG00000064329,ENSNLEG00000003278,ENSOANG00000006225,ENSPPAG00000036743,ENSPTRG00000012595	FALSE	FALSE	FALSE	FALSE	FALSE	FALSE	FALSE	FALSE	FALSE	TRUE	FALSE	1
11 animal	Sertoli	SCN8A|ENSCJAG00000017798,ENSG00000196876,ENSGALG00000043728,ENSGGOG00000009177,ENSMMUG00000000415,ENSMUSG00000023033,ENSNLEG00000017770,ENSOANG00000040816,ENSPPAG00000044124,ENSPTRG00000004959	FALSE	FALSE	FALSE	FALSE	FALSE	FALSE	FALSE	FALSE	TRUE	FALSE	FALSE	1
11 animal	Sertoli	SCN9A|ENSCJAG00000006358,ENSG00000169432,ENSGGOG00000025559,ENSMMUG00000018510,ENSMUSG00000075316,ENSNLEG00000003419,ENSPPAG00000034120,ENSPTRG00000012597	FALSE	FALSE	FALSE	FALSE	TRUE	FALSE	FALSE	FALSE	FALSE	FALSE	FALSE	1
11 animal	Sertoli	SCP2|ENSCJAG00000004449,ENSG00000116171,ENSGALG00000010652,ENSGGOG00000011446,ENSMMUG00000004952,ENSMODG00000000529,ENSMUSG00000028603,ENSNLEG00000017992,ENSOANG00000038586,ENSPPAG00000042730,ENSPTRG00000000748	TRUE	TRUE	FALSE	FALSE	TRUE	FALSE	FALSE	FALSE	FALSE	FALSE	FALSE	3
11 animal	Sertoli	SCPEP1|ENSCJAG00000013972,ENSG00000121064,ENSGALG00000003185,ENSGGOG00000002974,ENSMMUG00000002269,ENSMODG00000014808,ENSMUSG00000000278,ENSNLEG00000008029,ENSOANG00000010295,ENSPPAG00000042779,ENSPTRG00000009434	FALSE	FALSE	FALSE	FALSE	FALSE	TRUE	TRUE	FALSE	FALSE	FALSE	FALSE	2
11 animal	Sertoli	SCRG1|ENSCJAG00000005138,ENSG00000164106,ENSGALG00000047990,ENSGGOG00000025633,ENSMMUG00000002399,ENSMODG00000003543,ENSMUSG00000031610,ENSNLEG00000006669,ENSOANG00000011492,ENSPPAG00000036840,ENSPTRG00000016599	FALSE	FALSE	FALSE	TRUE	TRUE	FALSE	FALSE	FALSE	FALSE	FALSE	FALSE	2
11 animal	Sertoli	SCRN1|ENSCJAG00000047722,ENSG00000136193,ENSGALG00000011176,ENSGGOG00000005731,ENSMMUG00000016803,ENSMODG00000015310,ENSMUSG00000019124,ENSNLEG00000035744,ENSOANG00000035998,ENSPPAG00000020473,ENSPTRG00000019034	TRUE	FALSE	FALSE	FALSE	FALSE	FALSE	FALSE	TRUE	TRUE	FALSE	FALSE	3
11 animal	Sertoli	SCUBE2|ENSCJAG00000011533,ENSG00000175356,ENSGALG00000032161,ENSGGOG00000007825,ENSMMUG00000006692,ENSMODG00000007737,ENSMUSG00000007279,ENSNLEG00000017553,ENSOANG00000003115,ENSPPAG00000034469,ENSPTRG00000003342	FALSE	FALSE	FALSE	FALSE	FALSE	FALSE	TRUE	FALSE	FALSE	TRUE	FALSE	2
11 animal	Sertoli	SCYL1|ENSCJAG00000002235,ENSG00000142186,ENSGGOG00000000712,ENSMUSG00000024941,ENSNLEG00000005603,ENSOANG00000013084,ENSPPAG00000029818,ENSPTRG00000003879	TRUE	FALSE	FALSE	FALSE	TRUE	FALSE	FALSE	FALSE	FALSE	FALSE	FALSE	2
11 animal	Sertoli	SCYL2|ENSCJAG00000002141,ENSG00000136021,ENSGALG00000011569,ENSGGOG00000002948,ENSMMUG00000023600,ENSMODG00000005075,ENSMUSG00000069539,ENSNLEG00000006068,ENSOANG00000005585,ENSPPAG00000032245	FALSE	FALSE	TRUE	FALSE	FALSE	TRUE	FALSE	FALSE	FALSE	FALSE	FALSE	2
11 animal	Sertoli	SDC4|ENSCJAG00000055105,ENSG00000124145,ENSGALG00000003932,ENSGGOG00000004153,ENSMMUG00000048424,ENSMODG00000042119,ENSMUSG00000017009,ENSNLEG00000006698,ENSOANG00000010559,ENSPPAG00000026773,ENSPTRG00000049711	FALSE	FALSE	TRUE	TRUE	TRUE	FALSE	FALSE	FALSE	FALSE	FALSE	FALSE	3
11 animal	Sertoli	SDCBP|ENSCJAG00000008697,ENSG00000137575,ENSGALG00000015436,ENSGGOG00000009019,ENSMMUG00000017296,ENSMODG00000008819,ENSMUSG00000028249,ENSNLEG00000001408,ENSOANG00000005034,ENSPPAG00000038846,ENSPTRG00000020277	TRUE	FALSE	FALSE	FALSE	FALSE	FALSE	FALSE	FALSE	FALSE	FALSE	FALSE	1
11 animal	Sertoli	SDCCAG8|ENSCJAG00000017112,ENSG00000054282,ENSGGOG00000007709,ENSMMUG00000019994,ENSMUSG00000026504,ENSNLEG00000003873,ENSPPAG00000041964,ENSPTRG00000002173	FALSE	TRUE	FALSE	FALSE	TRUE	FALSE	FALSE	FALSE	FALSE	FALSE	FALSE	2
11 animal	Sertoli	SDK2|ENSCJAG00000019883,ENSG00000069188,ENSGALG00000031895,ENSGGOG00000011094,ENSMMUG00000019970,ENSMODG00000006665,ENSMUSG00000041592,ENSNLEG00000001443,ENSOANG00000009565,ENSPPAG00000029571	FALSE	FALSE	FALSE	FALSE	TRUE	FALSE	TRUE	FALSE	TRUE	FALSE	FALSE	3
11 animal	Sertoli	SDSL|ENSCJAG00000038341,ENSG00000139410,ENSGALG00000008317,ENSGGOG00000010575,ENSMMUG00000020665,ENSMODG00000003565,ENSMUSG00000029596,ENSNLEG00000000185,ENSOANG00000037171,ENSPPAG00000040087,ENSPTRG00000005492	FALSE	FALSE	TRUE	FALSE	FALSE	FALSE	FALSE	FALSE	FALSE	FALSE	FALSE	1
11 animal	Sertoli	SEC11C|ENSCJAG00000003521,ENSG00000166562,ENSGALG00000031663,ENSGGOG00000007358,ENSMMUG00000004408,ENSMUSG00000024516,ENSNLEG00000032068,ENSOANG00000030035,ENSPPAG00000036516,ENSPTRG00000010056	FALSE	FALSE	FALSE	FALSE	FALSE	FALSE	TRUE	FALSE	FALSE	FALSE	FALSE	1
11 animal	Sertoli	SEC14L1|ENSCJAG00000013261,ENSG00000129657,ENSGALG00000001684,ENSMMUG00000022994,ENSMODG00000001638,ENSMUSG00000020823,ENSNLEG00000007634,ENSOANG00000007056,ENSPPAG00000036599,ENSPTRG00000009696	TRUE	TRUE	FALSE	FALSE	TRUE	FALSE	FALSE	FALSE	FALSE	FALSE	FALSE	3
11 animal	Sertoli	SEC22A|ENSCJAG00000007704,ENSG00000121542,ENSGALG00000011697,ENSGGOG00000002460,ENSMMUG00000007702,ENSMODG00000018331,ENSMUSG00000034473,ENSNLEG00000000332,ENSOANG00000000381,ENSPPAG00000030243,ENSPTRG00000015303	FALSE	TRUE	FALSE	FALSE	FALSE	FALSE	FALSE	FALSE	FALSE	FALSE	FALSE	1
11 animal	Sertoli	SEC22C|ENSCJAG00000052359,ENSG00000093183,ENSGALG00000005268,ENSGGOG00000012788,ENSMMUG00000021237,ENSMODG00000022965,ENSMUSG00000061536,ENSNLEG00000005827,ENSOANG00000036395,ENSPPAG00000031236,ENSPTRG00000014795	FALSE	FALSE	FALSE	FALSE	FALSE	FALSE	FALSE	TRUE	FALSE	FALSE	FALSE	1
11 animal	Sertoli	SEC23IP|ENSCJAG00000019189,ENSG00000107651,ENSGALG00000009466,ENSGGOG00000003921,ENSMMUG00000009561,ENSMODG00000008685,ENSMUSG00000055319,ENSNLEG00000016780,ENSOANG00000001533,ENSPPAG00000021343,ENSPTRG00000003001	TRUE	TRUE	FALSE	FALSE	TRUE	FALSE	FALSE	FALSE	FALSE	FALSE	FALSE	3
11 animal	Sertoli	SEC24B|ENSCJAG00000016082,ENSG00000138802,ENSGALG00000035482,ENSGGOG00000006806,ENSMMUG00000023240,ENSMODG00000020587,ENSMUSG00000001052,ENSNLEG00000016603,ENSOANG00000013878,ENSPPAG00000037815,ENSPTRG00000016359	FALSE	TRUE	FALSE	FALSE	FALSE	FALSE	TRUE	FALSE	FALSE	FALSE	FALSE	2
11 animal	Sertoli	SEC31A|ENSCJAG00000004799,ENSG00000138674,ENSGALG00000040484,ENSGGOG00000011615,ENSMMUG00000008501,ENSMODG00000012053,ENSMUSG00000035325,ENSNLEG00000008736,ENSOANG00000022422,ENSPPAG00000040504,ENSPTRG00000016221	FALSE	TRUE	TRUE	FALSE	TRUE	TRUE	FALSE	TRUE	FALSE	FALSE	FALSE	5
11 animal	Sertoli	SEC61A1|ENSCJAG00000005358,ENSG00000058262,ENSGALG00000005966,ENSGGOG00000010507,ENSMMUG00000018661,ENSMODG00000007982,ENSMUSG00000030082,ENSNLEG00000014258,ENSOANG00000009106,ENSPPAG00000019985,ENSPTRG00000015351	FALSE	FALSE	FALSE	FALSE	TRUE	FALSE	TRUE	FALSE	FALSE	FALSE	FALSE	2
11 animal	Sertoli	SEC61B|ENSG00000106803,ENSGALG00000013569,ENSGGOG00000004205,ENSMMUG00000010661,ENSMODG00000012664,ENSNLEG00000017055,ENSOANG00000050916,ENSPPAG00000008809,ENSPTRG00000021184	TRUE	FALSE	FALSE	TRUE	FALSE	FALSE	FALSE	FALSE	FALSE	FALSE	FALSE	2
11 animal	Sertoli	SEC61G|ENSCJAG00000051708,ENSG00000132432,ENSGALG00000037863,ENSGGOG00000005866,ENSMMUG00000060184,ENSMODG00000037009,ENSMUSG00000078974,ENSNLEG00000027366,ENSOANG00000038899,ENSPPAG00000034807,ENSPTRG00000019195	TRUE	FALSE	TRUE	TRUE	FALSE	FALSE	FALSE	FALSE	FALSE	FALSE	FALSE	3
11 animal	Sertoli	SEC62|ENSCJAG00000002576,ENSG00000008952,ENSGALG00000009379,ENSGGOG00000013658,ENSMMUG00000021899,ENSMODG00000016096,ENSMUSG00000027706,ENSNLEG00000005155,ENSOANG00000007659,ENSPPAG00000039452,ENSPTRG00000015611	TRUE	TRUE	TRUE	TRUE	TRUE	FALSE	TRUE	FALSE	FALSE	FALSE	FALSE	6
11 animal	Sertoli	SEC63|ENSCJAG00000005998,ENSG00000025796,ENSGALG00000015308,ENSGGOG00000002560,ENSMMUG00000016598,ENSMUSG00000019802,ENSNLEG00000013526,ENSOANG00000000777,ENSPPAG00000011744,ENSPTRG00000018470	TRUE	TRUE	FALSE	FALSE	TRUE	FALSE	TRUE	TRUE	FALSE	FALSE	FALSE	5
11 animal	Sertoli	SECISBP2L|ENSCJAG00000001637,ENSG00000138593,ENSGALG00000041362,ENSGGOG00000007289,ENSMMUG00000009837,ENSMODG00000002516,ENSMUSG00000035093,ENSNLEG00000006102,ENSOANG00000040296,ENSPPAG00000036433,ENSPTRG00000007050	TRUE	TRUE	FALSE	FALSE	TRUE	TRUE	TRUE	FALSE	FALSE	TRUE	FALSE	6
11 animal	Sertoli	SECISBP2|ENSCJAG00000007806,ENSG00000187742,ENSGALG00000010694,ENSGGOG00000000453,ENSMMUG00000012532,ENSMODG00000013365,ENSMUSG00000035139,ENSNLEG00000008739,ENSPPAG00000012385,ENSPTRG00000021094	FALSE	FALSE	FALSE	FALSE	FALSE	FALSE	FALSE	TRUE	FALSE	FALSE	FALSE	1
11 animal	Sertoli	SELENOF|ENSCJAG00000038701,ENSG00000183291,ENSGALG00000006261,ENSGGOG00000025346,ENSMMUG00000016554,ENSMODG00000008134,ENSMUSG00000037072,ENSNLEG00000010186,ENSOANG00000011970,ENSPPAG00000034847,ENSPTRG00000046631	FALSE	FALSE	TRUE	TRUE	FALSE	FALSE	FALSE	FALSE	FALSE	FALSE	FALSE	2
11 animal	Sertoli	SELENOH|ENSCJAG00000077026,ENSG00000211450,ENSGGOG00000001522,ENSMMUG00000002566,ENSMODG00000040383,ENSMUSG00000076437,ENSNLEG00000035269,ENSPPAG00000034765,ENSPTRG00000052561	FALSE	FALSE	FALSE	TRUE	FALSE	TRUE	FALSE	FALSE	FALSE	FALSE	FALSE	2
11 animal	Sertoli	SELENOK|ENSG00000113811,ENSGALG00000005391,ENSGGOG00000000681,ENSMMUG00000056003,ENSMODG00000012495,ENSMUSG00000042682,ENSNLEG00000033268,ENSOANG00000006397,ENSPPAG00000001347,ENSPTRG00000015030	TRUE	FALSE	FALSE	FALSE	FALSE	FALSE	FALSE	FALSE	FALSE	FALSE	FALSE	1
11 animal	Sertoli	SELENOS|ENSCJAG00000017258,ENSG00000131871,ENSGGOG00000008959,ENSMODG00000012032,ENSMUSG00000075701,ENSNLEG00000000408,ENSPPAG00000030891,ENSPTRG00000007512	FALSE	FALSE	TRUE	TRUE	FALSE	FALSE	TRUE	FALSE	FALSE	FALSE	FALSE	3
11 animal	Sertoli	SELENOT|ENSCJAG00000001158,ENSG00000198843,ENSGALG00000010399,ENSGGOG00000028291,ENSMMUG00000017699,ENSMUSG00000075700,ENSNLEG00000003284,ENSOANG00000013145,ENSPPAG00000028968,ENSPTRG00000039581	FALSE	FALSE	FALSE	TRUE	TRUE	FALSE	TRUE	FALSE	FALSE	FALSE	FALSE	3
11 animal	Sertoli	SEMA3A|ENSCJAG00000003478,ENSG00000075213,ENSGALG00000006560,ENSGGOG00000015085,ENSMMUG00000007555,ENSMODG00000016983,ENSMUSG00000028883,ENSNLEG00000014865,ENSOANG00000013046,ENSPPAG00000035944,ENSPTRG00000019354	FALSE	TRUE	TRUE	FALSE	FALSE	FALSE	FALSE	TRUE	FALSE	FALSE	FALSE	3
11 animal	Sertoli	SEMA3C|ENSCJAG00000003297,ENSG00000075223,ENSGALG00000040444,ENSGGOG00000016324,ENSMMUG00000011785,ENSMODG00000017075,ENSMUSG00000028780,ENSNLEG00000014747,ENSOANG00000003486,ENSPPAG00000043056,ENSPTRG00000019348	TRUE	TRUE	TRUE	TRUE	TRUE	TRUE	TRUE	TRUE	TRUE	TRUE	FALSE	10
11 animal	Sertoli	SEMA3D|ENSCJAG00000003522,ENSG00000153993,ENSGALG00000006563,ENSGGOG00000012626,ENSMMUG00000021730,ENSMODG00000016975,ENSMUSG00000040254,ENSNLEG00000014879,ENSOANG00000013043,ENSPPAG00000037689	FALSE	FALSE	FALSE	FALSE	FALSE	FALSE	FALSE	TRUE	FALSE	TRUE	FALSE	2
11 animal	Sertoli	SEMA4B|ENSCJAG00000009482,ENSG00000185033,ENSGALG00000008297,ENSGGOG00000004795,ENSMMUG00000023816,ENSMODG00000019513,ENSMUSG00000030539,ENSNLEG00000011930,ENSOANG00000013510,ENSPPAG00000038630,ENSPTRG00000007448	FALSE	FALSE	TRUE	FALSE	TRUE	FALSE	TRUE	FALSE	FALSE	FALSE	FALSE	3
11 animal	Sertoli	SEMA4D|ENSCJAG00000007883,ENSG00000187764,ENSGALG00000010697,ENSGGOG00000003083,ENSMMUG00000008629,ENSMODG00000013348,ENSMUSG00000021451,ENSNLEG00000000397,ENSPPAG00000002189,ENSPTRG00000022584	FALSE	FALSE	FALSE	FALSE	FALSE	FALSE	FALSE	TRUE	FALSE	TRUE	FALSE	2
11 animal	Sertoli	SEMA5A|ENSCJAG00000008962,ENSG00000112902,ENSGALG00000028685,ENSGGOG00000011428,ENSMMUG00000020160,ENSMODG00000002138,ENSMUSG00000022231,ENSNLEG00000011566,ENSOANG00000011586,ENSPPAG00000043389,ENSPTRG00000016722	FALSE	FALSE	FALSE	FALSE	FALSE	FALSE	FALSE	TRUE	FALSE	TRUE	FALSE	2
11 animal	Sertoli	SEMA5B|ENSCJAG00000007825,ENSG00000082684,ENSGALG00000011686,ENSGGOG00000007601,ENSMMUG00000010034,ENSMODG00000018325,ENSMUSG00000052133,ENSNLEG00000000318,ENSOANG00000041146,ENSPPAG00000027968,ENSPTRG00000015301	FALSE	FALSE	FALSE	FALSE	FALSE	FALSE	TRUE	FALSE	TRUE	FALSE	FALSE	2
11 animal	Sertoli	SEMA6A|ENSG00000092421,ENSGALG00000002294,ENSGGOG00000023232,ENSMMUG00000012265,ENSMODG00000013614,ENSMUSG00000019647,ENSNLEG00000011779,ENSOANG00000008223,ENSPPAG00000031930,ENSPTRG00000017162	FALSE	TRUE	FALSE	FALSE	FALSE	FALSE	FALSE	TRUE	FALSE	TRUE	FALSE	3
11 animal	Sertoli	SEMA6C|ENSCJAG00000007159,ENSG00000143434,ENSGALG00000045312,ENSGGOG00000022199,ENSMMUG00000007643,ENSMODG00000018839,ENSMUSG00000038777,ENSNLEG00000010093,ENSOANG00000036902,ENSPPAG00000038335,ENSPTRG00000001276	FALSE	FALSE	FALSE	FALSE	FALSE	TRUE	FALSE	FALSE	TRUE	FALSE	FALSE	2
11 animal	Sertoli	SEMA6D|ENSCJAG00000001936,ENSG00000137872,ENSGALG00000030542,ENSGGOG00000016555,ENSMMUG00000012144,ENSMODG00000002842,ENSMUSG00000027200,ENSNLEG00000005898,ENSOANG00000013111,ENSPPAG00000030511,ENSPTRG00000007040	FALSE	FALSE	FALSE	FALSE	FALSE	FALSE	FALSE	TRUE	FALSE	FALSE	FALSE	1
11 animal	Sertoli	SEMA7A|ENSCJAG00000017807,ENSG00000138623,ENSGALG00000001412,ENSGGOG00000006525,ENSMMUG00000021825,ENSMODG00000025247,ENSMUSG00000038264,ENSNLEG00000014432,ENSOANG00000049983,ENSPPAG00000036098,ENSPTRG00000007275	FALSE	FALSE	TRUE	FALSE	FALSE	FALSE	FALSE	TRUE	FALSE	FALSE	FALSE	2
11 animal	Sertoli	SENP5|ENSCJAG00000013704,ENSG00000119231,ENSGALG00000008545,ENSGGOG00000007248,ENSMMUG00000002259,ENSMODG00000015905,ENSMUSG00000022772,ENSNLEG00000001684,ENSOANG00000045617,ENSPPAG00000041338,ENSPTRG00000015788	FALSE	TRUE	FALSE	FALSE	FALSE	TRUE	TRUE	FALSE	FALSE	FALSE	FALSE	3
11 animal	Sertoli	SENP6|ENSCJAG00000010386,ENSG00000112701,ENSGALG00000015901,ENSGGOG00000006460,ENSMMUG00000004491,ENSMODG00000018495,ENSMUSG00000034252,ENSNLEG00000004998,ENSPPAG00000030083,ENSPTRG00000018357	TRUE	TRUE	FALSE	FALSE	TRUE	TRUE	FALSE	FALSE	FALSE	TRUE	FALSE	5
11 animal	Sertoli	SEPSECS|ENSCJAG00000013178,ENSG00000109618,ENSGALG00000014386,ENSGGOG00000025528,ENSMMUG00000019784,ENSMODG00000000423,ENSMUSG00000029173,ENSNLEG00000016800,ENSOANG00000045251,ENSPPAG00000037022,ENSPTRG00000015959	FALSE	FALSE	FALSE	FALSE	FALSE	TRUE	TRUE	FALSE	FALSE	FALSE	FALSE	2
11 animal	Sertoli	SEPTIN14|ENSCJAG00000021262,ENSG00000154997,ENSGGOG00000009936,ENSMMUG00000046200,ENSMUSG00000034219,ENSPPAG00000024063	FALSE	FALSE	FALSE	TRUE	TRUE	TRUE	TRUE	FALSE	TRUE	FALSE	FALSE	5
11 animal	Sertoli	SEPTIN2|ENSG00000168385,ENSGALG00000005809,ENSGGOG00000004597,ENSMMUG00000004736,ENSMODG00000016041,ENSNLEG00000013873,ENSOANG00000011758,ENSPPAG00000034127,ENSPTRG00000023481	TRUE	FALSE	FALSE	FALSE	TRUE	FALSE	FALSE	FALSE	FALSE	FALSE	FALSE	2
11 animal	Sertoli	SEPTIN6|ENSCJAG00000005022,ENSG00000125354,ENSGALG00000008633,ENSGGOG00000009733,ENSMMUG00000017669,ENSMODG00000010221,ENSMUSG00000050379,ENSNLEG00000014873,ENSOANG00000002596,ENSPPAG00000040865,ENSPTRG00000022227	TRUE	TRUE	TRUE	TRUE	TRUE	TRUE	TRUE	TRUE	TRUE	TRUE	FALSE	10
11 animal	Sertoli	SEPTIN9|ENSCJAG00000013203,ENSG00000184640,ENSGALG00000040244,ENSGGOG00000012780,ENSMMUG00000001321,ENSMODG00000001652,ENSMUSG00000059248,ENSNLEG00000000042,ENSOANG00000001759,ENSPPAG00000034953,ENSPTRG00000045094	FALSE	FALSE	FALSE	FALSE	TRUE	TRUE	FALSE	FALSE	FALSE	FALSE	FALSE	2
11 animal	Sertoli	SERF2|ENSCJAG00000022274,ENSGGOG00000041470,ENSMMUG00000022770,ENSMUSG00000074884,ENSNLEG00000032963,ENSPPAG00000027977,ENSPTRG00000007004	TRUE	FALSE	FALSE	TRUE	FALSE	FALSE	FALSE	FALSE	FALSE	FALSE	FALSE	2
11 animal	Sertoli	SERF2|ENSG00000140264,ENSGALG00000053991,ENSMODG00000017751	FALSE	FALSE	FALSE	FALSE	FALSE	FALSE	FALSE	FALSE	FALSE	TRUE	FALSE	1
11 animal	Sertoli	SERINC1|ENSCJAG00000003940,ENSG00000111897,ENSGALG00000014868,ENSGGOG00000026167,ENSMMUG00000007911,ENSMODG00000017743,ENSMUSG00000019877,ENSNLEG00000013791,ENSOANG00000014663,ENSPPAG00000040997,ENSPTRG00000018562	TRUE	FALSE	FALSE	TRUE	TRUE	FALSE	FALSE	FALSE	FALSE	FALSE	FALSE	3
11 animal	Sertoli	SERINC2|ENSCJAG00000006312,ENSG00000168528,ENSGALG00000021685,ENSGGOG00000008227,ENSMODG00000017090,ENSMUSG00000023232,ENSNLEG00000001605,ENSOANG00000048218,ENSPPAG00000003963,ENSPTRG00000000458	FALSE	FALSE	FALSE	FALSE	FALSE	FALSE	TRUE	FALSE	FALSE	FALSE	FALSE	1
11 animal	Sertoli	SERINC3|ENSCJAG00000017722,ENSG00000132824,ENSGALG00000004220,ENSGGOG00000015400,ENSMMUG00000013969,ENSMODG00000016210,ENSMUSG00000017707,ENSNLEG00000027258,ENSOANG00000045523,ENSPPAG00000033610,ENSPTRG00000013522	FALSE	FALSE	FALSE	FALSE	FALSE	FALSE	TRUE	FALSE	FALSE	FALSE	FALSE	1
11 animal	Sertoli	SERINC5|ENSCJAG00000019619,ENSG00000164300,ENSGALG00000014798,ENSGGOG00000016060,ENSMMUG00000023533,ENSMODG00000019704,ENSMUSG00000021703,ENSNLEG00000012931,ENSOANG00000007885,ENSPPAG00000039931,ENSPTRG00000017032	TRUE	TRUE	TRUE	TRUE	TRUE	TRUE	TRUE	FALSE	FALSE	FALSE	FALSE	7
11 animal	Sertoli	SERP1|ENSCJAG00000077413,ENSG00000120742,ENSGALG00000037325,ENSGGOG00000015388,ENSMMUG00000054234,ENSMODG00000021272,ENSMUSG00000027808,ENSNLEG00000028924,ENSPPAG00000025138,ENSPTRG00000015527	FALSE	FALSE	FALSE	TRUE	FALSE	FALSE	FALSE	FALSE	FALSE	FALSE	FALSE	1
11 animal	Sertoli	SERPINA5|ENSG00000188488,ENSGGOG00000001864,ENSMUSG00000041550,ENSNLEG00000017296,ENSPPAG00000033644,ENSPTRG00000032490	TRUE	TRUE	TRUE	TRUE	FALSE	FALSE	FALSE	FALSE	FALSE	FALSE	FALSE	4
11 animal	Sertoli	SERPINB6|ENSG00000124570,ENSGGOG00000016546,ENSMMUG00000037816,ENSNLEG00000011022,ENSPPAG00000043993,ENSPTRG00000017669	FALSE	FALSE	FALSE	FALSE	TRUE	FALSE	FALSE	FALSE	FALSE	FALSE	FALSE	1
11 animal	Sertoli	SERPINB9|ENSCJAG00000042376,ENSG00000170542,ENSGGOG00000038562,ENSMMUG00000011719,ENSNLEG00000031330,ENSPPAG00000034571,ENSPTRG00000017668	FALSE	FALSE	FALSE	FALSE	TRUE	FALSE	FALSE	FALSE	FALSE	FALSE	FALSE	1
11 animal	Sertoli	SERPINE2|ENSCJAG00000012404,ENSG00000135919,ENSGALG00000005135,ENSGGOG00000000976,ENSMMUG00000006161,ENSMODG00000021201,ENSMUSG00000026249,ENSNLEG00000009729,ENSOANG00000003555,ENSPPAG00000041368,ENSPTRG00000012982	FALSE	FALSE	FALSE	FALSE	TRUE	FALSE	FALSE	FALSE	FALSE	FALSE	FALSE	1
11 animal	Sertoli	SERPINF1|ENSCJAG00000001881,ENSG00000132386,ENSGALG00000003015,ENSGGOG00000000241,ENSMMUG00000022194,ENSMODG00000010515,ENSMUSG00000000753,ENSNLEG00000033264,ENSOANG00000010878,ENSPPAG00000031887,ENSPTRG00000008537	TRUE	TRUE	TRUE	TRUE	TRUE	FALSE	FALSE	FALSE	FALSE	FALSE	FALSE	5
11 animal	Sertoli	SERPINI1|ENSCJAG00000002746,ENSG00000163536,ENSGALG00000009470,ENSGGOG00000000274,ENSMMUG00000005939,ENSMODG00000016222,ENSMUSG00000027834,ENSNLEG00000004903,ENSOANG00000015085,ENSPPAG00000038674,ENSPTRG00000015599	FALSE	FALSE	FALSE	FALSE	FALSE	FALSE	TRUE	TRUE	TRUE	FALSE	FALSE	3
11 animal	Sertoli	SESN1|ENSCJAG00000005880,ENSG00000080546,ENSGALG00000015286,ENSGGOG00000008196,ENSMMUG00000018232,ENSMODG00000017990,ENSMUSG00000038332,ENSNLEG00000012476,ENSOANG00000015028,ENSPPAG00000041767,ENSPTRG00000018479	TRUE	TRUE	FALSE	FALSE	TRUE	FALSE	FALSE	TRUE	TRUE	FALSE	FALSE	5
11 animal	Sertoli	SESTD1|ENSCJAG00000021532,ENSG00000187231,ENSGALG00000009031,ENSGGOG00000000846,ENSMMUG00000019690,ENSMODG00000010177,ENSMUSG00000042272,ENSNLEG00000006220,ENSOANG00000008646,ENSPPAG00000037546,ENSPTRG00000012695	TRUE	TRUE	FALSE	FALSE	TRUE	FALSE	TRUE	TRUE	FALSE	FALSE	FALSE	5
11 animal	Sertoli	SETBP1|ENSCJAG00000004035,ENSG00000152217,ENSGALG00000036775,ENSGGOG00000014151,ENSMMUG00000004997,ENSMODG00000003078,ENSMUSG00000024548,ENSNLEG00000010776,ENSOANG00000006334,ENSPPAG00000037611,ENSPTRG00000009986	FALSE	FALSE	FALSE	FALSE	FALSE	FALSE	FALSE	FALSE	FALSE	TRUE	FALSE	1
11 animal	Sertoli	SETD2|ENSCJAG00000002303,ENSG00000181555,ENSGALG00000042051,ENSGGOG00000022300,ENSMMUG00000021117,ENSMODG00000014043,ENSMUSG00000044791,ENSNLEG00000006252,ENSPPAG00000027015,ENSPTRG00000014866	TRUE	FALSE	FALSE	FALSE	FALSE	FALSE	FALSE	FALSE	FALSE	TRUE	FALSE	2
11 animal	Sertoli	SETD5|ENSCJAG00000015959,ENSG00000168137,ENSGALG00000006571,ENSGGOG00000004026,ENSMMUG00000003943,ENSMODG00000004781,ENSMUSG00000034269,ENSNLEG00000003896,ENSOANG00000015208,ENSPPAG00000040908,ENSPTRG00000014586	TRUE	TRUE	FALSE	FALSE	TRUE	TRUE	FALSE	FALSE	FALSE	TRUE	FALSE	5
11 animal	Sertoli	SETD7|ENSCJAG00000003081,ENSG00000145391,ENSGALG00000009800,ENSGGOG00000011774,ENSMMUG00000001841,ENSMODG00000000122,ENSMUSG00000037111,ENSNLEG00000033550,ENSOANG00000015287,ENSPPAG00000027000,ENSPTRG00000039601	FALSE	FALSE	FALSE	FALSE	TRUE	FALSE	FALSE	FALSE	FALSE	FALSE	FALSE	1
11 animal	Sertoli	SETDB2|ENSCJAG00000008864,ENSG00000136169,ENSGALG00000017006,ENSGGOG00000016016,ENSMMUG00000013473,ENSMODG00000010929,ENSMUSG00000071350,ENSNLEG00000003613,ENSOANG00000015546,ENSPPAG00000039854,ENSPTRG00000005873	TRUE	FALSE	FALSE	FALSE	TRUE	TRUE	FALSE	FALSE	FALSE	FALSE	FALSE	3
11 animal	Sertoli	SF1|ENSCJAG00000002780,ENSG00000168066,ENSMMUG00000022606,ENSMUSG00000024949,ENSNLEG00000005236,ENSOANG00000002909,ENSPPAG00000002799,ENSPTRG00000003846	TRUE	TRUE	FALSE	FALSE	FALSE	FALSE	FALSE	FALSE	FALSE	FALSE	FALSE	2
11 animal	Sertoli	SF3A2|ENSCJAG00000013206,ENSG00000104897,ENSGALG00000021679,ENSGGOG00000006613,ENSMMUG00000010111,ENSMODG00000004681,ENSMUSG00000020211,ENSNLEG00000033384,ENSPPAG00000037864,ENSPTRG00000010227	FALSE	FALSE	FALSE	FALSE	FALSE	FALSE	TRUE	TRUE	FALSE	FALSE	FALSE	2
11 animal	Sertoli	SF3A3|ENSCJAG00000002176,ENSG00000183431,ENSGALG00000001540,ENSGGOG00000013928,ENSMMUG00000023199,ENSMUSG00000028902,ENSNLEG00000011720,ENSOANG00000002473,ENSPPAG00000034066,ENSPTRG00000000559	FALSE	TRUE	FALSE	FALSE	FALSE	FALSE	FALSE	FALSE	FALSE	FALSE	FALSE	1
11 animal	Sertoli	SF3B1|ENSCJAG00000003902,ENSG00000115524,ENSGALG00000008038,ENSGGOG00000009264,ENSMMUG00000022430,ENSMODG00000012275,ENSMUSG00000025982,ENSNLEG00000006861,ENSOANG00000045106,ENSPPAG00000035007,ENSPTRG00000012771	TRUE	TRUE	TRUE	TRUE	TRUE	TRUE	TRUE	FALSE	FALSE	TRUE	FALSE	8
11 animal	Sertoli	SF3B2|ENSCJAG00000001656,ENSG00000087365,ENSGGOG00000028448,ENSMMUG00000011743,ENSMODG00000008490,ENSMUSG00000024853,ENSNLEG00000006007,ENSOANG00000012482,ENSPPAG00000007359,ENSPTRG00000003912	FALSE	FALSE	TRUE	FALSE	TRUE	FALSE	FALSE	FALSE	FALSE	FALSE	FALSE	2
11 animal	Sertoli	SF3B6|ENSCJAG00000007716,ENSG00000115128,ENSGALG00000016501,ENSGGOG00000040806,ENSMMUG00000001282,ENSMODG00000002144,ENSMUSG00000037361,ENSOANG00000044973,ENSPPAG00000027816,ENSPTRG00000011709	TRUE	FALSE	FALSE	FALSE	FALSE	FALSE	FALSE	FALSE	FALSE	FALSE	FALSE	1
11 animal	Sertoli	SFI1|ENSCJAG00000011107,ENSG00000198089,ENSGALG00000051488,ENSGGOG00000040749,ENSMMUG00000002181,ENSMODG00000009758,ENSMUSG00000023764,ENSNLEG00000004495,ENSOANG00000010678,ENSPPAG00000036718,ENSPTRG00000048273	FALSE	FALSE	FALSE	FALSE	FALSE	FALSE	TRUE	FALSE	FALSE	FALSE	FALSE	1
11 animal	Sertoli	SFMBT2|ENSCJAG00000020608,ENSG00000198879,ENSGALG00000009279,ENSGGOG00000002114,ENSMMUG00000019194,ENSMODG00000016677,ENSMUSG00000061186,ENSNLEG00000011806,ENSOANG00000015449,ENSPPAG00000038778,ENSPTRG00000002271	FALSE	FALSE	FALSE	FALSE	FALSE	FALSE	FALSE	TRUE	FALSE	TRUE	FALSE	2
11 animal	Sertoli	SFPQ|ENSCJAG00000001431,ENSG00000116560,ENSGALG00000002514,ENSGGOG00000026354,ENSMMUG00000019154,ENSMODG00000017937,ENSMUSG00000028820,ENSNLEG00000035521,ENSOANG00000047356,ENSPPAG00000030078,ENSPTRG00000000518	TRUE	TRUE	TRUE	FALSE	TRUE	TRUE	TRUE	TRUE	FALSE	FALSE	FALSE	7
11 animal	Sertoli	SFRP2|ENSCJAG00000001920,ENSG00000145423,ENSGALG00000009241,ENSGGOG00000001696,ENSMMUG00000015851,ENSMODG00000001183,ENSMUSG00000027996,ENSNLEG00000006001,ENSOANG00000045610,ENSPPAG00000032563,ENSPTRG00000016530	FALSE	FALSE	FALSE	FALSE	FALSE	FALSE	TRUE	FALSE	FALSE	FALSE	FALSE	1
11 animal	Sertoli	SFRP4|ENSCJAG00000069938,ENSG00000106483,ENSGALG00000031997,ENSGGOG00000022312,ENSMMUG00000021089,ENSMODG00000012593,ENSMUSG00000021319,ENSNLEG00000034263,ENSOANG00000036856,ENSPPAG00000033823,ENSPTRG00000019092	FALSE	FALSE	FALSE	FALSE	TRUE	FALSE	FALSE	FALSE	FALSE	FALSE	FALSE	1
11 animal	Sertoli	SFSWAP|ENSCJAG00000003613,ENSG00000061936,ENSGALG00000002487,ENSGGOG00000014877,ENSMMUG00000020343,ENSMODG00000015581,ENSMUSG00000029439,ENSNLEG00000008386,ENSOANG00000013861,ENSPPAG00000036706,ENSPTRG00000005640	FALSE	FALSE	FALSE	FALSE	FALSE	FALSE	TRUE	FALSE	FALSE	FALSE	FALSE	1
11 animal	Sertoli	SFT2D1|ENSCJAG00000012533,ENSG00000198818,ENSGALG00000020005,ENSGGOG00000024304,ENSMMUG00000011736,ENSMODG00000025689,ENSNLEG00000031636,ENSOANG00000019836,ENSPPAG00000001173,ENSPTRG00000023700	FALSE	FALSE	FALSE	TRUE	FALSE	FALSE	FALSE	FALSE	FALSE	FALSE	FALSE	1
11 animal	Sertoli	SFXN1|ENSCJAG00000005397,ENSG00000164466,ENSGALG00000033956,ENSGGOG00000008195,ENSMMUG00000005148,ENSMUSG00000021474,ENSNLEG00000000555,ENSOANG00000049587,ENSPPAG00000036199,ENSPTRG00000017550	FALSE	FALSE	FALSE	FALSE	TRUE	FALSE	FALSE	TRUE	FALSE	FALSE	FALSE	2
11 animal	Sertoli	SGCB|ENSCJAG00000018579,ENSG00000163069,ENSGALG00000013968,ENSGGOG00000016842,ENSMODG00000020644,ENSMUSG00000029156,ENSNLEG00000031021,ENSOANG00000000625,ENSPPAG00000036001,ENSPTRG00000016053	TRUE	FALSE	FALSE	FALSE	FALSE	FALSE	FALSE	FALSE	FALSE	FALSE	FALSE	1
11 animal	Sertoli	SGCE|ENSCJAG00000013426,ENSG00000127990,ENSGALG00000009670,ENSGGOG00000003172,ENSMMUG00000016394,ENSMODG00000016722,ENSMUSG00000004631,ENSNLEG00000015565,ENSOANG00000004259,ENSPTRG00000019411	TRUE	TRUE	TRUE	FALSE	TRUE	TRUE	TRUE	FALSE	FALSE	FALSE	FALSE	6
11 animal	Sertoli	SGCZ|ENSCJAG00000011991,ENSG00000185053,ENSGALG00000013684,ENSGGOG00000000135,ENSMMUG00000006710,ENSMODG00000019067,ENSMUSG00000039539,ENSNLEG00000002145,ENSOANG00000037581,ENSPPAG00000030146,ENSPTRG00000020011	FALSE	FALSE	FALSE	FALSE	FALSE	TRUE	FALSE	FALSE	FALSE	FALSE	FALSE	1
11 animal	Sertoli	SGIP1|ENSCJAG00000017101,ENSG00000118473,ENSGALG00000011113,ENSGGOG00000022052,ENSMMUG00000000637,ENSMODG00000001029,ENSMUSG00000028524,ENSNLEG00000015235,ENSOANG00000006856,ENSPPAG00000041547,ENSPTRG00000000832	TRUE	TRUE	TRUE	TRUE	TRUE	TRUE	TRUE	FALSE	FALSE	FALSE	FALSE	7
11 animal	Sertoli	SGK1|ENSCJAG00000002727,ENSG00000118515,ENSGALG00000013971,ENSGGOG00000001495,ENSMMUG00000008140,ENSMODG00000017509,ENSMUSG00000019970,ENSNLEG00000014679,ENSOANG00000013095,ENSPPAG00000042387,ENSPTRG00000018626	FALSE	FALSE	FALSE	FALSE	TRUE	FALSE	TRUE	FALSE	FALSE	FALSE	FALSE	2
11 animal	Sertoli	SGK3|ENSCJAG00000004535,ENSGALG00000043570,ENSGGOG00000016867,ENSMMUG00000021153,ENSMODG00000007920,ENSMUSG00000025915,ENSNLEG00000010743,ENSOANG00000002312,ENSPPAG00000037172,ENSPTRG00000020312	FALSE	FALSE	FALSE	FALSE	FALSE	FALSE	FALSE	FALSE	TRUE	FALSE	FALSE	1
11 animal	Sertoli	SGMS1|ENSCJAG00000005202,ENSG00000198964,ENSGALG00000003701,ENSGGOG00000006170,ENSMMUG00000007081,ENSMODG00000016489,ENSMUSG00000040451,ENSNLEG00000012084,ENSOANG00000013886,ENSPPAG00000010279,ENSPTRG00000002502	TRUE	TRUE	TRUE	FALSE	TRUE	TRUE	FALSE	FALSE	FALSE	FALSE	FALSE	5
11 animal	Sertoli	SGSM2|ENSCJAG00000012412,ENSG00000141258,ENSGALG00000005737,ENSGGOG00000002449,ENSMMUG00000017518,ENSMODG00000010704,ENSMUSG00000038351,ENSNLEG00000017189,ENSOANG00000008634,ENSPPAG00000038859,ENSPTRG00000008548	FALSE	FALSE	FALSE	FALSE	FALSE	FALSE	FALSE	TRUE	FALSE	FALSE	FALSE	1
11 animal	Sertoli	SH2D4A|ENSCJAG00000014251,ENSG00000104611,ENSGALG00000010122,ENSGGOG00000009657,ENSMMUG00000000129,ENSMODG00000009920,ENSMUSG00000053886,ENSNLEG00000003183,ENSOANG00000005363,ENSPPAG00000029266,ENSPTRG00000020034	FALSE	FALSE	FALSE	FALSE	FALSE	FALSE	FALSE	FALSE	TRUE	FALSE	FALSE	1
11 animal	Sertoli	SH3BGRL|ENSG00000131171,ENSGALG00000007128,ENSGGOG00000009664,ENSMMUG00000001689,ENSMODG00000004322,ENSMUSG00000031246,ENSNLEG00000002464,ENSOANG00000040557,ENSPPAG00000035293,ENSPTRG00000022061	TRUE	TRUE	TRUE	FALSE	TRUE	TRUE	FALSE	FALSE	FALSE	FALSE	FALSE	5
11 animal	Sertoli	SH3BP4|ENSCJAG00000014272,ENSG00000130147,ENSGALG00000004140,ENSGGOG00000013506,ENSMMUG00000013808,ENSMODG00000002867,ENSMUSG00000036206,ENSNLEG00000008547,ENSOANG00000012552,ENSPPAG00000043782,ENSPTRG00000013066	FALSE	FALSE	FALSE	FALSE	TRUE	FALSE	FALSE	TRUE	FALSE	FALSE	FALSE	2
11 animal	Sertoli	SH3BP5|ENSCJAG00000080725,ENSG00000131370,ENSGALG00000039337,ENSGGOG00000001667,ENSMMUG00000006661,ENSMODG00000014532,ENSMUSG00000021892,ENSNLEG00000001617,ENSOANG00000006756,ENSPPAG00000038360,ENSPTRG00000014662	TRUE	TRUE	FALSE	FALSE	TRUE	TRUE	FALSE	FALSE	FALSE	FALSE	FALSE	4
11 animal	Sertoli	SH3D19|ENSCJAG00000002215,ENSG00000109686,ENSGALG00000010081,ENSGGOG00000010733,ENSMMUG00000006026,ENSMODG00000000997,ENSMUSG00000028082,ENSNLEG00000005818,ENSOANG00000029381,ENSPPAG00000044129,ENSPTRG00000016509	FALSE	TRUE	FALSE	FALSE	TRUE	TRUE	TRUE	FALSE	TRUE	TRUE	FALSE	6
11 animal	Sertoli	SH3GL2|ENSCJAG00000012694,ENSG00000107295,ENSGGOG00000007684,ENSMMUG00000011704,ENSMODG00000014850,ENSMUSG00000028488,ENSNLEG00000017566,ENSOANG00000003340,ENSPPAG00000020499,ENSPTRG00000020792	FALSE	FALSE	FALSE	FALSE	FALSE	FALSE	FALSE	FALSE	TRUE	FALSE	FALSE	1
11 animal	Sertoli	SH3GL3|ENSG00000140600,ENSGALG00000006045,ENSGGOG00000000478,ENSMMUG00000013669,ENSMODG00000019381,ENSMUSG00000030638,ENSNLEG00000010797,ENSOANG00000004069,ENSPPAG00000006912,ENSPTRG00000007393	FALSE	FALSE	FALSE	FALSE	FALSE	FALSE	FALSE	TRUE	FALSE	FALSE	FALSE	1
11 animal	Sertoli	SH3PXD2A|ENSCJAG00000018307,ENSG00000107957,ENSGALG00000008293,ENSGGOG00000037810,ENSMMUG00000007067,ENSMODG00000011016,ENSMUSG00000053617,ENSNLEG00000015269,ENSOANG00000001630,ENSPPAG00000040068,ENSPTRG00000047766	FALSE	FALSE	FALSE	FALSE	FALSE	FALSE	FALSE	TRUE	FALSE	FALSE	FALSE	1
11 animal	Sertoli	SH3RF1|ENSCJAG00000004855,ENSG00000154447,ENSGALG00000009692,ENSGGOG00000000154,ENSMMUG00000012701,ENSMODG00000002876,ENSMUSG00000031642,ENSNLEG00000006600,ENSOANG00000007444,ENSPPAG00000034156,ENSPTRG00000016587	TRUE	TRUE	FALSE	FALSE	TRUE	TRUE	TRUE	TRUE	TRUE	FALSE	FALSE	7
11 animal	Sertoli	SH3RF3|ENSCJAG00000001299,ENSG00000172985,ENSGALG00000016810,ENSGGOG00000034870,ENSMMUG00000017175,ENSMODG00000025139,ENSMUSG00000037990,ENSNLEG00000007502,ENSOANG00000047405,ENSPPAG00000010553,ENSPTRG00000012336	FALSE	FALSE	FALSE	FALSE	FALSE	FALSE	FALSE	TRUE	FALSE	FALSE	FALSE	1
11 animal	Sertoli	SH3TC2|ENSCJAG00000021183,ENSG00000169247,ENSGGOG00000006958,ENSMMUG00000019820,ENSMODG00000005679,ENSMUSG00000045629,ENSNLEG00000010121,ENSPPAG00000021974,ENSPTRG00000017392	FALSE	FALSE	FALSE	FALSE	FALSE	TRUE	TRUE	FALSE	TRUE	TRUE	FALSE	4
11 animal	Sertoli	SHANK2|ENSCJAG00000001019,ENSG00000162105,ENSGALG00000035916,ENSGGOG00000003019,ENSMMUG00000019736,ENSMODG00000019757,ENSMUSG00000037541,ENSNLEG00000010602,ENSOANG00000007407,ENSPPAG00000040027,ENSPTRG00000004007	FALSE	FALSE	FALSE	FALSE	FALSE	FALSE	FALSE	TRUE	FALSE	FALSE	FALSE	1
11 animal	Sertoli	SHARPIN|ENSCJAG00000021452,ENSG00000179526,ENSGALG00000048524,ENSGGOG00000027471,ENSMMUG00000007152,ENSMODG00000010491,ENSMUSG00000022552,ENSNLEG00000010468,ENSPPAG00000036790,ENSPTRG00000020680	FALSE	FALSE	FALSE	TRUE	FALSE	FALSE	FALSE	FALSE	FALSE	FALSE	FALSE	1
11 animal	Sertoli	SHBG|ENSCJAG00000015035,ENSG00000129214,ENSGGOG00000025587,ENSMMUG00000013513,ENSMUSG00000005202,ENSNLEG00000009705,ENSPPAG00000040598,ENSPTRG00000008700	FALSE	FALSE	FALSE	FALSE	FALSE	FALSE	FALSE	FALSE	TRUE	FALSE	FALSE	1
11 animal	Sertoli	SHC2|ENSGALG00000001289,ENSGGOG00000041711,ENSMMUG00000000485,ENSMUSG00000020312,ENSNLEG00000000667,ENSPPAG00000043298	FALSE	FALSE	FALSE	FALSE	FALSE	FALSE	FALSE	FALSE	TRUE	FALSE	FALSE	1
11 animal	Sertoli	SHC4|ENSCJAG00000001673,ENSG00000185634,ENSGGOG00000010408,ENSMMUG00000009833,ENSMODG00000002552,ENSMUSG00000035109,ENSNLEG00000006096,ENSPPAG00000041946,ENSPTRG00000007048	FALSE	FALSE	TRUE	FALSE	TRUE	TRUE	TRUE	FALSE	FALSE	TRUE	FALSE	5
11 animal	Sertoli	SHOC1|ENSCJAG00000017593,ENSG00000165181,ENSGALG00000035136,ENSGGOG00000000911,ENSMMUG00000023307,ENSMODG00000005617,ENSMUSG00000038598,ENSNLEG00000016401,ENSPPAG00000036816,ENSPTRG00000021260	TRUE	TRUE	TRUE	FALSE	TRUE	TRUE	FALSE	FALSE	FALSE	FALSE	FALSE	5
11 animal	Sertoli	SHOC2|ENSCJAG00000018854,ENSG00000108061,ENSGALG00000008771,ENSGGOG00000008466,ENSMMUG00000017206,ENSMODG00000010356,ENSMUSG00000024976,ENSNLEG00000015605,ENSOANG00000001591,ENSPPAG00000042733,ENSPTRG00000002941	TRUE	FALSE	TRUE	FALSE	TRUE	FALSE	FALSE	FALSE	FALSE	TRUE	FALSE	4
11 animal	Sertoli	SHPRH|ENSCJAG00000019395,ENSG00000146414,ENSGALG00000012289,ENSGGOG00000023119,ENSMMUG00000011955,ENSMODG00000016900,ENSMUSG00000090112,ENSNLEG00000015208,ENSOANG00000011560,ENSPPAG00000031038,ENSPTRG00000018683	FALSE	FALSE	FALSE	FALSE	TRUE	TRUE	TRUE	FALSE	FALSE	TRUE	FALSE	4
11 animal	Sertoli	SHROOM2|ENSCJAG00000000928,ENSG00000146950,ENSGALG00000030802,ENSGGOG00000012923,ENSMMUG00000006193,ENSMODG00000017449,ENSMUSG00000045180,ENSNLEG00000008795,ENSOANG00000037658,ENSPPAG00000041810,ENSPTRG00000045318	FALSE	FALSE	FALSE	FALSE	FALSE	FALSE	FALSE	FALSE	FALSE	TRUE	FALSE	1
11 animal	Sertoli	SHTN1|ENSCJAG00000019457,ENSG00000187164,ENSGALG00000030276,ENSGGOG00000012508,ENSMMUG00000007578,ENSMODG00000009476,ENSMUSG00000041362,ENSNLEG00000016517,ENSOANG00000014133,ENSPPAG00000042929,ENSPTRG00000002976	TRUE	TRUE	TRUE	TRUE	TRUE	TRUE	FALSE	TRUE	TRUE	TRUE	FALSE	9
11 animal	Sertoli	SIAH2|ENSCJAG00000068988,ENSG00000181788,ENSGALG00000010395,ENSGGOG00000014662,ENSMMUG00000015590,ENSMODG00000021275,ENSMUSG00000036432,ENSNLEG00000003348,ENSOANG00000037560,ENSPPAG00000028118,ENSPTRG00000015532	FALSE	FALSE	FALSE	FALSE	FALSE	FALSE	FALSE	FALSE	FALSE	TRUE	FALSE	1
11 animal	Sertoli	SIDT1|ENSCJAG00000020266,ENSG00000072858,ENSGALG00000014812,ENSGGOG00000016392,ENSMMUG00000013454,ENSMODG00000018157,ENSMUSG00000022696,ENSNLEG00000004593,ENSOANG00000012455,ENSPPAG00000040479,ENSPTRG00000015232	FALSE	FALSE	FALSE	FALSE	FALSE	FALSE	TRUE	FALSE	FALSE	FALSE	FALSE	1
11 animal	Sertoli	SIK3|ENSCJAG00000012659,ENSG00000160584,ENSGALG00000007144,ENSGGOG00000011085,ENSMMUG00000016128,ENSMODG00000013784,ENSMUSG00000034135,ENSNLEG00000007336,ENSOANG00000015712,ENSPPAG00000036163,ENSPTRG00000045188	FALSE	FALSE	FALSE	TRUE	FALSE	FALSE	FALSE	FALSE	FALSE	FALSE	FALSE	1
11 animal	Sertoli	SIMC1|ENSCJAG00000012354,ENSG00000170085,ENSGALG00000003377,ENSGGOG00000005493,ENSMMUG00000003919,ENSMUSG00000043183,ENSNLEG00000012464,ENSOANG00000036387,ENSPPAG00000042073,ENSPTRG00000017557	FALSE	TRUE	FALSE	FALSE	FALSE	TRUE	FALSE	FALSE	TRUE	FALSE	FALSE	3
11 animal	Sertoli	SIN3B|ENSG00000127511,ENSGALG00000003771,ENSGGOG00000009520,ENSMMUG00000018504,ENSMODG00000014992,ENSMUSG00000031622,ENSNLEG00000005595,ENSOANG00000013064,ENSPPAG00000043909,ENSPTRG00000010654	FALSE	FALSE	FALSE	FALSE	TRUE	FALSE	FALSE	FALSE	FALSE	FALSE	FALSE	1
11 animal	Sertoli	SINHCAF|ENSCJAG00000001215,ENSG00000139146,ENSGALG00000012946,ENSMMUG00000009155,ENSMODG00000012646,ENSMUSG00000039985,ENSNLEG00000016487,ENSOANG00000050522,ENSPPAG00000042070,ENSPTRG00000046729	FALSE	FALSE	FALSE	FALSE	FALSE	FALSE	FALSE	FALSE	TRUE	FALSE	FALSE	1
11 animal	Sertoli	SIPA1L1|ENSCJAG00000014597,ENSG00000197555,ENSGALG00000009381,ENSGGOG00000013648,ENSMMUG00000020067,ENSMODG00000007046,ENSMUSG00000042700,ENSNLEG00000002117,ENSOANG00000014068,ENSPPAG00000000429,ENSPTRG00000023075	FALSE	FALSE	FALSE	FALSE	FALSE	TRUE	FALSE	FALSE	FALSE	TRUE	FALSE	2
11 animal	Sertoli	SKAP2|ENSCJAG00000007979,ENSG00000005020,ENSGALG00000030081,ENSGGOG00000002146,ENSMMUG00000018544,ENSMODG00000000521,ENSMUSG00000059182,ENSNLEG00000014950,ENSOANG00000009162,ENSPPAG00000030605,ENSPTRG00000019007	FALSE	FALSE	FALSE	FALSE	FALSE	FALSE	FALSE	FALSE	FALSE	TRUE	FALSE	1
11 animal	Sertoli	SKP1|ENSCJAG00000067181,ENSG00000113558,ENSGALG00000006474,ENSGGOG00000022930,ENSMODG00000024955,ENSMUSG00000036309,ENSNLEG00000008051,ENSOANG00000048044,ENSPPAG00000013599,ENSPTRG00000045225	FALSE	FALSE	FALSE	TRUE	FALSE	FALSE	FALSE	FALSE	FALSE	FALSE	FALSE	1
11 animal	Sertoli	SLAIN1|ENSCJAG00000021252,ENSG00000139737,ENSGALG00000016913,ENSGGOG00000001158,ENSMMUG00000000049,ENSMODG00000001481,ENSMUSG00000055717,ENSNLEG00000016365,ENSOANG00000014315,ENSPPAG00000041856,ENSPTRG00000005945	FALSE	FALSE	TRUE	FALSE	TRUE	TRUE	TRUE	FALSE	FALSE	TRUE	FALSE	5
11 animal	Sertoli	SLAIN2|ENSCJAG00000042883,ENSG00000109171,ENSGALG00000014115,ENSGGOG00000012594,ENSMMUG00000056052,ENSMODG00000020631,ENSMUSG00000036087,ENSNLEG00000017399,ENSOANG00000004487,ENSPPAG00000043404,ENSPTRG00000016042	FALSE	FALSE	FALSE	FALSE	FALSE	FALSE	FALSE	TRUE	FALSE	FALSE	FALSE	1
11 animal	Sertoli	SLA|ENSCJAG00000004667,ENSG00000155926,ENSGALG00000039264,ENSGGOG00000013765,ENSMMUG00000010197,ENSMODG00000001164,ENSMUSG00000022372,ENSNLEG00000005811,ENSOANG00000010066,ENSPPAG00000041911,ENSPTRG00000020601	FALSE	FALSE	FALSE	FALSE	FALSE	FALSE	FALSE	TRUE	FALSE	FALSE	FALSE	1
11 animal	Sertoli	SLBP|ENSCJAG00000001790,ENSG00000163950,ENSGALG00000015712,ENSGGOG00000003167,ENSMMUG00000032303,ENSMODG00000004304,ENSMUSG00000004642,ENSNLEG00000000048,ENSOANG00000014243,ENSPPAG00000033300,ENSPTRG00000015832	FALSE	FALSE	FALSE	FALSE	FALSE	FALSE	FALSE	FALSE	FALSE	TRUE	FALSE	1
11 animal	Sertoli	SLC11A2|ENSG00000110911,ENSGALG00000041533,ENSGGOG00000008973,ENSMMUG00000022961,ENSMODG00000005131,ENSMUSG00000023030,ENSNLEG00000017784,ENSOANG00000002889,ENSPPAG00000038498,ENSPTRG00000004946	TRUE	FALSE	TRUE	TRUE	TRUE	TRUE	FALSE	FALSE	FALSE	FALSE	FALSE	5
11 animal	Sertoli	SLC12A2|ENSCJAG00000019224,ENSG00000064651,ENSGALG00000014690,ENSGGOG00000015965,ENSMMUG00000011214,ENSMODG00000013329,ENSMUSG00000024597,ENSNLEG00000012296,ENSPPAG00000027021,ENSPTRG00000017199	FALSE	FALSE	FALSE	FALSE	FALSE	FALSE	FALSE	TRUE	FALSE	FALSE	FALSE	1
11 animal	Sertoli	SLC12A4|ENSCJAG00000015875,ENSG00000124067,ENSGALG00000034179,ENSGGOG00000004986,ENSMMUG00000008491,ENSMODG00000005393,ENSMUSG00000017765,ENSNLEG00000005066,ENSOANG00000009470,ENSPPAG00000035394,ENSPTRG00000033921	FALSE	FALSE	FALSE	FALSE	FALSE	FALSE	FALSE	TRUE	FALSE	FALSE	FALSE	1
11 animal	Sertoli	SLC12A7|ENSCJAG00000077601,ENSG00000113504,ENSGALG00000042396,ENSGGOG00000009629,ENSMMUG00000019441,ENSMODG00000000878,ENSMUSG00000017756,ENSNLEG00000011016,ENSOANG00000007713,ENSPPAG00000029396,ENSPTRG00000016692	FALSE	FALSE	FALSE	FALSE	TRUE	FALSE	FALSE	TRUE	FALSE	FALSE	FALSE	2
11 animal	Sertoli	SLC12A8|ENSCJAG00000006687,ENSG00000221955,ENSGGOG00000005497,ENSMMUG00000048732,ENSMODG00000018371,ENSMUSG00000035506,ENSNLEG00000000716,ENSPPAG00000043521,ENSPTRG00000015317	FALSE	FALSE	FALSE	FALSE	FALSE	FALSE	FALSE	FALSE	FALSE	TRUE	FALSE	1
11 animal	Sertoli	SLC15A2|ENSCJAG00000008258,ENSG00000163406,ENSGALG00000011671,ENSGGOG00000011601,ENSMMUG00000001049,ENSMODG00000018269,ENSMUSG00000022899,ENSNLEG00000000236,ENSPPAG00000037252,ENSPTRG00000015284	FALSE	FALSE	FALSE	FALSE	FALSE	FALSE	FALSE	TRUE	FALSE	FALSE	FALSE	1
11 animal	Sertoli	SLC16A1|ENSCJAG00000039688,ENSG00000155380,ENSGALG00000001717,ENSGGOG00000015526,ENSMMUG00000006171,ENSMODG00000000929,ENSMUSG00000032902,ENSNLEG00000004297,ENSOANG00000036530,ENSPPAG00000031036,ENSPTRG00000001116	FALSE	FALSE	FALSE	TRUE	TRUE	FALSE	FALSE	FALSE	FALSE	FALSE	FALSE	2
11 animal	Sertoli	SLC16A3|ENSCJAG00000018034,ENSG00000141526,ENSGALG00000002728,ENSGGOG00000000072,ENSMMUG00000010121,ENSMODG00000003551,ENSMUSG00000025161,ENSNLEG00000014062,ENSOANG00000001868,ENSPPAG00000034399,ENSPTRG00000009795	FALSE	FALSE	FALSE	FALSE	TRUE	FALSE	FALSE	FALSE	FALSE	FALSE	FALSE	1
11 animal	Sertoli	SLC18B1|ENSCJAG00000002872,ENSG00000146409,ENSGALG00000019961,ENSGGOG00000007215,ENSMMUG00000013236,ENSMODG00000017522,ENSMUSG00000037455,ENSNLEG00000014588,ENSOANG00000022303,ENSPPAG00000041802,ENSPTRG00000018616	FALSE	FALSE	FALSE	FALSE	FALSE	FALSE	FALSE	FALSE	FALSE	TRUE	FALSE	1
11 animal	Sertoli	SLC19A2|ENSCJAG00000010232,ENSG00000117479,ENSGALG00000015218,ENSGGOG00000025385,ENSMMUG00000013039,ENSMODG00000003071,ENSMUSG00000040918,ENSNLEG00000014974,ENSOANG00000000864,ENSPPAG00000043910,ENSPTRG00000001658	FALSE	FALSE	FALSE	FALSE	FALSE	TRUE	FALSE	FALSE	FALSE	FALSE	FALSE	1
11 animal	Sertoli	SLC1A2|ENSCJAG00000010952,ENSG00000110436,ENSGALG00000037556,ENSGGOG00000041651,ENSMMUG00000004329,ENSMODG00000019823,ENSMUSG00000005089,ENSNLEG00000032279,ENSOANG00000007391,ENSPPAG00000030524,ENSPTRG00000003502	FALSE	FALSE	FALSE	FALSE	FALSE	FALSE	TRUE	FALSE	FALSE	FALSE	FALSE	1
11 animal	Sertoli	SLC1A6|ENSCJAG00000004498,ENSG00000105143,ENSGALG00000000558,ENSGGOG00000013450,ENSMMUG00000001735,ENSMODG00000014481,ENSMUSG00000005357,ENSNLEG00000005164,ENSOANG00000044986,ENSPPAG00000042819,ENSPTRG00000010609	FALSE	FALSE	FALSE	FALSE	FALSE	FALSE	TRUE	FALSE	FALSE	FALSE	FALSE	1
11 animal	Sertoli	SLC20A1|ENSCJAG00000016414,ENSG00000144136,ENSGALG00000013740,ENSGGOG00000004942,ENSMMUG00000004574,ENSMODG00000013886,ENSMUSG00000027397,ENSNLEG00000001737,ENSOANG00000003390,ENSPPAG00000028697,ENSPTRG00000012368	FALSE	FALSE	TRUE	FALSE	FALSE	FALSE	TRUE	FALSE	FALSE	FALSE	FALSE	2
11 animal	Sertoli	SLC20A2|ENSCJAG00000008029,ENSG00000168575,ENSGALG00000038336,ENSGGOG00000014798,ENSMMUG00000020186,ENSMODG00000010176,ENSMUSG00000037656,ENSNLEG00000012920,ENSOANG00000000705,ENSPPAG00000028511,ENSPTRG00000020206	TRUE	TRUE	FALSE	FALSE	TRUE	TRUE	TRUE	TRUE	FALSE	FALSE	FALSE	6
11 animal	Sertoli	SLC22A17|ENSG00000092096,ENSGGOG00000017113,ENSMMUG00000014748,ENSMODG00000004528,ENSMUSG00000022199,ENSNLEG00000015017,ENSOANG00000043320,ENSPPAG00000030257,ENSPTRG00000006169	FALSE	FALSE	TRUE	FALSE	FALSE	FALSE	FALSE	FALSE	TRUE	FALSE	FALSE	2
11 animal	Sertoli	SLC22A23|ENSCJAG00000017606,ENSG00000137266,ENSGALG00000012816,ENSGGOG00000012609,ENSMMUG00000001371,ENSMODG00000008782,ENSMUSG00000038267,ENSNLEG00000011273,ENSPPAG00000033292,ENSPTRG00000017678	FALSE	FALSE	FALSE	FALSE	FALSE	FALSE	FALSE	TRUE	FALSE	TRUE	FALSE	2
11 animal	Sertoli	SLC24A3|ENSCJAG00000005325,ENSG00000185052,ENSGALG00000008445,ENSGGOG00000004364,ENSMMUG00000002321,ENSMODG00000005890,ENSMUSG00000063873,ENSNLEG00000009831,ENSOANG00000015699,ENSPPAG00000032340,ENSPTRG00000013294	FALSE	FALSE	FALSE	FALSE	FALSE	TRUE	TRUE	FALSE	TRUE	TRUE	FALSE	4
11 animal	Sertoli	SLC24A4|ENSCJAG00000018103,ENSG00000140090,ENSGALG00000010793,ENSGGOG00000008151,ENSMMUG00000013960,ENSMODG00000002100,ENSMUSG00000041771,ENSNLEG00000017142,ENSOANG00000003823,ENSPPAG00000041402,ENSPTRG00000006652	FALSE	FALSE	FALSE	FALSE	FALSE	FALSE	FALSE	TRUE	FALSE	FALSE	FALSE	1
11 animal	Sertoli	SLC25A12|ENSCJAG00000007305,ENSG00000115840,ENSGALG00000009545,ENSGGOG00000008939,ENSMMUG00000007310,ENSMODG00000008847,ENSMUSG00000027010,ENSNLEG00000005482,ENSOANG00000008578,ENSPPAG00000023767,ENSPTRG00000012636	FALSE	FALSE	FALSE	FALSE	FALSE	FALSE	FALSE	FALSE	FALSE	TRUE	FALSE	1
11 animal	Sertoli	SLC25A13|ENSCJAG00000000554,ENSG00000004864,ENSGALG00000009728,ENSGGOG00000005803,ENSMMUG00000005250,ENSMODG00000027379,ENSMUSG00000015112,ENSNLEG00000015945,ENSOANG00000048992,ENSPPAG00000035337,ENSPTRG00000019423	FALSE	TRUE	FALSE	FALSE	FALSE	FALSE	FALSE	TRUE	FALSE	FALSE	FALSE	2
11 animal	Sertoli	SLC25A21|ENSCJAG00000016449,ENSG00000183032,ENSGALG00000010117,ENSGGOG00000001529,ENSMMUG00000009649,ENSMODG00000012677,ENSMUSG00000035472,ENSNLEG00000035940,ENSOANG00000014067,ENSPPAG00000040612,ENSPTRG00000006283	TRUE	TRUE	TRUE	TRUE	TRUE	TRUE	FALSE	FALSE	TRUE	FALSE	FALSE	7
11 animal	Sertoli	SLC25A27|ENSCJAG00000012042,ENSG00000153291,ENSGGOG00000012121,ENSMMUG00000019250,ENSMODG00000042004,ENSMUSG00000023912,ENSNLEG00000004519,ENSOANG00000008273,ENSPPAG00000029296,ENSPTRG00000018236	TRUE	TRUE	TRUE	FALSE	TRUE	FALSE	FALSE	FALSE	FALSE	FALSE	FALSE	4
11 animal	Sertoli	SLC25A28|ENSCJAG00000042303,ENSG00000155287,ENSGALG00000007479,ENSGGOG00000000150,ENSMMUG00000023760,ENSMODG00000003519,ENSMUSG00000040414,ENSNLEG00000029449,ENSOANG00000006335,ENSPPAG00000037976,ENSPTRG00000002831	FALSE	FALSE	FALSE	FALSE	FALSE	FALSE	FALSE	TRUE	FALSE	FALSE	FALSE	1
11 animal	Sertoli	SLC25A29|ENSCJAG00000016864,ENSG00000197119,ENSGALG00000011220,ENSGGOG00000004705,ENSMMUG00000009738,ENSMODG00000036728,ENSMUSG00000021265,ENSNLEG00000001005,ENSOANG00000005724,ENSPPAG00000021075,ENSPTRG00000006718	TRUE	TRUE	TRUE	TRUE	FALSE	TRUE	TRUE	FALSE	FALSE	FALSE	FALSE	6
11 animal	Sertoli	SLC25A36|ENSCJAG00000002092,ENSG00000114120,ENSGALG00000005283,ENSGGOG00000024554,ENSMMUG00000022153,ENSMODG00000018620,ENSMUSG00000032449,ENSNLEG00000004520,ENSPPAG00000030739,ENSPTRG00000015467	TRUE	TRUE	TRUE	TRUE	TRUE	TRUE	TRUE	TRUE	FALSE	TRUE	FALSE	9
11 animal	Sertoli	SLC25A3|ENSCJAG00000002392,ENSG00000075415,ENSGALG00000011514,ENSGGOG00000015886,ENSMMUG00000023036,ENSMODG00000007717,ENSMUSG00000061904,ENSNLEG00000005973,ENSOANG00000005594,ENSPPAG00000029167,ENSPTRG00000005333	TRUE	FALSE	FALSE	TRUE	FALSE	FALSE	FALSE	FALSE	FALSE	FALSE	FALSE	2
11 animal	Sertoli	SLC25A4|ENSCJAG00000076040,ENSG00000151729,ENSGALG00000010614,ENSGGOG00000010437,ENSMMUG00000015472,ENSMODG00000004639,ENSMUSG00000031633,ENSNLEG00000033110,ENSOANG00000051146,ENSPPAG00000037709,ENSPTRG00000016646	FALSE	FALSE	FALSE	TRUE	FALSE	TRUE	FALSE	FALSE	FALSE	FALSE	FALSE	2
11 animal	Sertoli	SLC25A5|ENSG00000005022,ENSGALG00000008675,ENSGGOG00000014279,ENSMUSG00000016319,ENSNLEG00000014852,ENSOANG00000012943,ENSPPAG00000037111,ENSPTRG00000041698	FALSE	FALSE	FALSE	TRUE	FALSE	FALSE	FALSE	FALSE	FALSE	FALSE	FALSE	1
11 animal	Sertoli	SLC25A6|ENSG00000169100,ENSGALG00000016691,ENSGGOG00000023004,ENSMMUG00000056967,ENSNLEG00000011142,ENSPTRG00000044986	FALSE	FALSE	FALSE	TRUE	TRUE	FALSE	FALSE	FALSE	FALSE	FALSE	FALSE	2
11 animal	Sertoli	SLC26A7|ENSCJAG00000087303,ENSG00000147606,ENSGALG00000033638,ENSGGOG00000006440,ENSMMUG00000019481,ENSMODG00000007528,ENSMUSG00000040569,ENSNLEG00000002502,ENSOANG00000041035,ENSPPAG00000013458,ENSPTRG00000033891	TRUE	FALSE	FALSE	FALSE	FALSE	FALSE	FALSE	TRUE	TRUE	TRUE	FALSE	4
11 animal	Sertoli	SLC27A1|ENSCJAG00000013783,ENSG00000130304,ENSGALG00000040553,ENSGGOG00000004966,ENSMMUG00000000194,ENSMODG00000004430,ENSMUSG00000031808,ENSNLEG00000005786,ENSOANG00000014609,ENSPPAG00000042030,ENSPTRG00000010676	FALSE	FALSE	FALSE	FALSE	FALSE	TRUE	TRUE	FALSE	FALSE	FALSE	FALSE	2
11 animal	Sertoli	SLC27A3|ENSCJAG00000010147,ENSG00000143554,ENSGALG00000048178,ENSGGOG00000003856,ENSMMUG00000019487,ENSMODG00000017345,ENSMUSG00000027932,ENSNLEG00000010644,ENSOANG00000039624,ENSPPAG00000021818,ENSPTRG00000001362	FALSE	FALSE	FALSE	FALSE	FALSE	FALSE	TRUE	FALSE	FALSE	TRUE	FALSE	2
11 animal	Sertoli	SLC27A6|ENSCJAG00000019300,ENSG00000113396,ENSGALG00000000184,ENSGGOG00000001819,ENSMMUG00000017031,ENSMUSG00000024600,ENSNLEG00000012387,ENSPPAG00000040809,ENSPTRG00000017201	TRUE	TRUE	FALSE	FALSE	TRUE	FALSE	FALSE	FALSE	TRUE	FALSE	FALSE	4
11 animal	Sertoli	SLC28A2|ENSCJAG00000002124,ENSG00000137860,ENSGGOG00000001151,ENSMMUG00000001284,ENSMODG00000017644,ENSNLEG00000005830,ENSPPAG00000039174,ENSPTRG00000007031	FALSE	FALSE	FALSE	FALSE	FALSE	FALSE	TRUE	FALSE	FALSE	FALSE	FALSE	1
11 animal	Sertoli	SLC28A3|ENSCJAG00000003868,ENSG00000197506,ENSGALG00000012593,ENSGGOG00000001212,ENSMMUG00000008685,ENSMODG00000008334,ENSMUSG00000021553,ENSNLEG00000003626,ENSOANG00000048714,ENSPPAG00000037370,ENSPTRG00000023914	FALSE	FALSE	FALSE	FALSE	FALSE	FALSE	FALSE	TRUE	FALSE	FALSE	FALSE	1
11 animal	Sertoli	SLC29A1|ENSCJAG00000012328,ENSG00000112759,ENSGALG00000010182,ENSGGOG00000008377,ENSMUSG00000023942,ENSNLEG00000003716,ENSOANG00000007211,ENSPPAG00000033742,ENSPTRG00000018216	FALSE	FALSE	FALSE	FALSE	FALSE	FALSE	TRUE	FALSE	FALSE	FALSE	FALSE	1
11 animal	Sertoli	SLC2A11|ENSG00000133460,ENSGALG00000006053,ENSGGOG00000012002,ENSMMUG00000009106,ENSNLEG00000000574,ENSOANG00000012183,ENSPPAG00000028792,ENSPTRG00000014156	FALSE	FALSE	FALSE	FALSE	FALSE	TRUE	FALSE	FALSE	FALSE	FALSE	FALSE	1
11 animal	Sertoli	SLC2A13|ENSCJAG00000017922,ENSG00000151229,ENSGALG00000035940,ENSGGOG00000040332,ENSMMUG00000010078,ENSMODG00000018552,ENSMUSG00000036298,ENSNLEG00000017960,ENSOANG00000039346,ENSPPAG00000039484,ENSPTRG00000004827	FALSE	TRUE	FALSE	FALSE	TRUE	FALSE	TRUE	FALSE	FALSE	FALSE	FALSE	3
11 animal	Sertoli	SLC2A4RG|ENSCJAG00000036855,ENSG00000125520,ENSGGOG00000004812,ENSMMUG00000020711,ENSMODG00000027705,ENSNLEG00000010167,ENSPPAG00000038340,ENSPTRG00000013751	TRUE	TRUE	FALSE	FALSE	FALSE	FALSE	FALSE	FALSE	FALSE	FALSE	FALSE	2
11 animal	Sertoli	SLC2A8|ENSCJAG00000018048,ENSG00000136856,ENSGALG00000000853,ENSGGOG00000022646,ENSMMUG00000012167,ENSMODG00000019809,ENSMUSG00000026791,ENSNLEG00000017441,ENSOANG00000014700,ENSPPAG00000029494,ENSPTRG00000021387	FALSE	FALSE	TRUE	FALSE	FALSE	FALSE	FALSE	FALSE	FALSE	FALSE	FALSE	1
11 animal	Sertoli	SLC30A3|ENSCJAG00000001114,ENSG00000115194,ENSGALG00000054823,ENSGGOG00000011657,ENSMMUG00000010272,ENSMUSG00000029151,ENSNLEG00000003215,ENSOANG00000012848,ENSPPAG00000029219,ENSPTRG00000011757	TRUE	FALSE	FALSE	FALSE	FALSE	TRUE	FALSE	FALSE	FALSE	FALSE	FALSE	2
11 animal	Sertoli	SLC30A5|ENSCJAG00000016039,ENSG00000145740,ENSGALG00000014787,ENSGGOG00000015127,ENSMMUG00000018143,ENSMUSG00000021629,ENSNLEG00000003953,ENSOANG00000046573,ENSPPAG00000033882,ENSPTRG00000016941	TRUE	TRUE	FALSE	FALSE	FALSE	FALSE	FALSE	FALSE	FALSE	FALSE	FALSE	2
11 animal	Sertoli	SLC30A7|ENSCJAG00000003508,ENSG00000162695,ENSGALG00000020879,ENSGGOG00000038899,ENSMMUG00000003728,ENSMODG00000003441,ENSMUSG00000054414,ENSNLEG00000027129,ENSOANG00000001835,ENSPPAG00000008786,ENSPTRG00000001011	FALSE	FALSE	FALSE	FALSE	TRUE	FALSE	FALSE	FALSE	FALSE	FALSE	FALSE	1
11 animal	Sertoli	SLC35A1|ENSG00000164414,ENSGALG00000015808,ENSGGOG00000005958,ENSMMUG00000017028,ENSMODG00000018310,ENSMUSG00000028293,ENSNLEG00000012948,ENSOANG00000000542,ENSPPAG00000040631,ENSPTRG00000018405	FALSE	FALSE	TRUE	FALSE	FALSE	FALSE	FALSE	FALSE	FALSE	FALSE	FALSE	1
11 animal	Sertoli	SLC35B1|ENSCJAG00000007077,ENSG00000121073,ENSGALG00000035057,ENSGGOG00000004776,ENSMUSG00000020873,ENSNLEG00000003163,ENSPPAG00000037729,ENSPTRG00000009381	FALSE	FALSE	FALSE	FALSE	FALSE	FALSE	TRUE	FALSE	FALSE	FALSE	FALSE	1
11 animal	Sertoli	SLC35E3|ENSCJAG00000007448,ENSG00000175782,ENSGALG00000009940,ENSGGOG00000012605,ENSMMUG00000014187,ENSMODG00000007230,ENSMUSG00000060181,ENSNLEG00000003749,ENSPPAG00000039610,ENSPTRG00000005201	FALSE	FALSE	FALSE	FALSE	FALSE	FALSE	TRUE	FALSE	FALSE	FALSE	FALSE	1
11 animal	Sertoli	SLC35F2|ENSCJAG00000038166,ENSG00000110660,ENSGALG00000017167,ENSGGOG00000003047,ENSMMUG00000010358,ENSMODG00000014677,ENSMUSG00000042195,ENSNLEG00000007222,ENSOANG00000048811,ENSPPAG00000011742,ENSPTRG00000004244	FALSE	FALSE	FALSE	FALSE	FALSE	FALSE	FALSE	TRUE	TRUE	TRUE	FALSE	3
11 animal	Sertoli	SLC35F5|ENSCJAG00000014139,ENSG00000115084,ENSGALG00000012166,ENSGGOG00000003680,ENSMMUG00000008875,ENSMODG00000000615,ENSMUSG00000026342,ENSNLEG00000011590,ENSOANG00000033768,ENSPPAG00000006288,ENSPTRG00000012387	TRUE	TRUE	FALSE	FALSE	TRUE	FALSE	TRUE	FALSE	FALSE	FALSE	FALSE	4
11 animal	Sertoli	SLC35G2|ENSCJAG00000002492,ENSG00000168917,ENSGALG00000040031,ENSGGOG00000007642,ENSMMUG00000019360,ENSMODG00000024984,ENSMUSG00000070287,ENSNLEG00000004084,ENSOANG00000007966,ENSPPAG00000014098,ENSPTRG00000030117	FALSE	FALSE	FALSE	FALSE	FALSE	FALSE	FALSE	TRUE	FALSE	FALSE	FALSE	1
11 animal	Sertoli	SLC36A4|ENSCJAG00000011030,ENSG00000180773,ENSGALG00000017227,ENSGGOG00000028079,ENSMMUG00000017741,ENSMODG00000000957,ENSMUSG00000043885,ENSNLEG00000028135,ENSOANG00000011707,ENSPPAG00000038875,ENSPTRG00000004171	FALSE	FALSE	FALSE	FALSE	TRUE	FALSE	FALSE	FALSE	FALSE	FALSE	FALSE	1
11 animal	Sertoli	SLC37A3|ENSCJAG00000013424,ENSGALG00000012849,ENSMODG00000013696,ENSMUSG00000029924,ENSOANG00000003793	FALSE	FALSE	FALSE	FALSE	FALSE	FALSE	TRUE	FALSE	FALSE	FALSE	FALSE	1
11 animal	Sertoli	SLC38A1|ENSCJAG00000012989,ENSG00000111371,ENSGALG00000009698,ENSGGOG00000000005,ENSMMUG00000011999,ENSMODG00000025456,ENSMUSG00000023169,ENSNLEG00000029941,ENSOANG00000006345,ENSPPAG00000027005,ENSPTRG00000004855	FALSE	FALSE	FALSE	FALSE	FALSE	FALSE	FALSE	TRUE	FALSE	FALSE	FALSE	1
11 animal	Sertoli	SLC38A2|ENSCJAG00000012956,ENSG00000134294,ENSGALG00000008497,ENSGGOG00000001344,ENSMMUG00000022359,ENSMODG00000018521,ENSMUSG00000022462,ENSNLEG00000017915,ENSOANG00000006346,ENSPPAG00000030800,ENSPTRG00000004856	FALSE	FALSE	FALSE	FALSE	FALSE	FALSE	TRUE	TRUE	FALSE	FALSE	FALSE	2
11 animal	Sertoli	SLC39A10|ENSCJAG00000003534,ENSG00000196950,ENSGALG00000007777,ENSGGOG00000008154,ENSMMUG00000005621,ENSMODG00000012046,ENSMUSG00000025986,ENSNLEG00000006791,ENSPPAG00000042493,ENSPTRG00000012760	FALSE	FALSE	FALSE	FALSE	FALSE	FALSE	FALSE	TRUE	FALSE	FALSE	FALSE	1
11 animal	Sertoli	SLC39A12|ENSCJAG00000008292,ENSG00000148482,ENSGALG00000008602,ENSGGOG00000015467,ENSMMUG00000011624,ENSMODG00000009637,ENSMUSG00000036949,ENSNLEG00000012624,ENSOANG00000005707,ENSPPAG00000038102,ENSPTRG00000002338	FALSE	TRUE	FALSE	FALSE	FALSE	FALSE	FALSE	FALSE	FALSE	FALSE	FALSE	1
11 animal	Sertoli	SLC39A14|ENSCJAG00000038713,ENSG00000104635,ENSGALG00000033989,ENSGGOG00000003765,ENSMMUG00000017713,ENSMODG00000009443,ENSMUSG00000022094,ENSNLEG00000015557,ENSOANG00000010779,ENSPPAG00000002345,ENSPTRG00000020058	FALSE	FALSE	FALSE	FALSE	TRUE	FALSE	FALSE	FALSE	FALSE	FALSE	FALSE	1
11 animal	Sertoli	SLC39A4|ENSCJAG00000021420,ENSG00000147804,ENSGGOG00000016202,ENSMMUG00000003154,ENSMUSG00000063354,ENSNLEG00000010641,ENSPPAG00000036701	FALSE	FALSE	FALSE	FALSE	FALSE	TRUE	FALSE	FALSE	FALSE	FALSE	FALSE	1
11 animal	Sertoli	SLC39A6|ENSCJAG00000021051,ENSG00000141424,ENSGALG00000013209,ENSGGOG00000010347,ENSMMUG00000018784,ENSMODG00000000476,ENSMUSG00000024270,ENSNLEG00000006218,ENSOANG00000010162,ENSPPAG00000028649,ENSPTRG00000009975	TRUE	FALSE	FALSE	FALSE	FALSE	FALSE	FALSE	FALSE	FALSE	FALSE	FALSE	1
11 animal	Sertoli	SLC3A2|ENSG00000168003,ENSGGOG00000011233,ENSMMUG00000020354,ENSMODG00000008156,ENSMUSG00000010095,ENSNLEG00000004298,ENSOANG00000010311,ENSPPAG00000020658,ENSPTRG00000003794	TRUE	TRUE	FALSE	TRUE	TRUE	TRUE	FALSE	FALSE	FALSE	TRUE	FALSE	6
11 animal	Sertoli	SLC41A1|ENSCJAG00000011015,ENSG00000133065,ENSGALG00000000721,ENSGGOG00000012751,ENSMMUG00000021426,ENSMODG00000001859,ENSMUSG00000013275,ENSNLEG00000014584,ENSOANG00000038348,ENSPPAG00000033980	FALSE	FALSE	TRUE	FALSE	TRUE	FALSE	TRUE	FALSE	FALSE	FALSE	FALSE	3
11 animal	Sertoli	SLC41A2|ENSCJAG00000014708,ENSG00000136052,ENSGALG00000012697,ENSGGOG00000008623,ENSMMUG00000017129,ENSMODG00000002104,ENSMUSG00000034591,ENSNLEG00000006583,ENSOANG00000005544,ENSPPAG00000042340,ENSPTRG00000005380	FALSE	TRUE	FALSE	FALSE	TRUE	TRUE	FALSE	FALSE	TRUE	FALSE	FALSE	4
11 animal	Sertoli	SLC41A3|ENSCJAG00000006850,ENSG00000114544,ENSGALG00000034289,ENSGGOG00000007490,ENSMMUG00000012847,ENSMODG00000007626,ENSMUSG00000030089,ENSNLEG00000000891,ENSOANG00000044926,ENSPPAG00000038010,ENSPTRG00000015327	TRUE	FALSE	FALSE	TRUE	FALSE	TRUE	TRUE	FALSE	FALSE	FALSE	FALSE	4
11 animal	Sertoli	SLC43A2|ENSCJAG00000002031,ENSG00000167703,ENSGALG00000002783,ENSGGOG00000007383,ENSMMUG00000017561,ENSMODG00000010353,ENSMUSG00000038178,ENSNLEG00000000842,ENSOANG00000002538,ENSPPAG00000027856,ENSPTRG00000008527	FALSE	FALSE	FALSE	FALSE	FALSE	FALSE	FALSE	FALSE	TRUE	FALSE	FALSE	1
11 animal	Sertoli	SLC44A1|ENSCJAG00000016784,ENSG00000070214,ENSGALG00000015439,ENSGGOG00000001776,ENSMMUG00000015024,ENSMODG00000016274,ENSMUSG00000028412,ENSNLEG00000017261,ENSOANG00000004197,ENSPPAG00000029275,ENSPTRG00000021220	TRUE	FALSE	FALSE	TRUE	FALSE	TRUE	FALSE	TRUE	FALSE	TRUE	FALSE	5
11 animal	Sertoli	SLC44A2|ENSCJAG00000035886,ENSG00000129353,ENSGALG00000047929,ENSGGOG00000002619,ENSMMUG00000003744,ENSMODG00000005859,ENSMUSG00000057193,ENSNLEG00000012275,ENSOANG00000050628,ENSPPAG00000039593,ENSPTRG00000010479	FALSE	FALSE	FALSE	TRUE	FALSE	TRUE	FALSE	FALSE	TRUE	FALSE	FALSE	3
11 animal	Sertoli	SLC44A3|ENSCJAG00000018117,ENSG00000143036,ENSGALG00000005610,ENSGGOG00000013852,ENSMMUG00000001686,ENSMODG00000004435,ENSMUSG00000039865,ENSNLEG00000011128,ENSOANG00000011157,ENSPPAG00000038864,ENSPTRG00000000978	FALSE	FALSE	FALSE	FALSE	FALSE	FALSE	FALSE	TRUE	FALSE	FALSE	FALSE	1
11 animal	Sertoli	SLC45A3|ENSCJAG00000039853,ENSG00000158715,ENSGALG00000000703,ENSGGOG00000006677,ENSMMUG00000004116,ENSMODG00000001824,ENSMUSG00000026435,ENSNLEG00000014553,ENSOANG00000050608,ENSPPAG00000042471,ENSPTRG00000001903	FALSE	FALSE	FALSE	FALSE	FALSE	FALSE	FALSE	TRUE	FALSE	FALSE	FALSE	1
11 animal	Sertoli	SLC45A4|ENSCJAG00000003889,ENSG00000022567,ENSGALG00000034971,ENSGGOG00000008028,ENSMMUG00000013579,ENSMODG00000000663,ENSMUSG00000079020,ENSNLEG00000001582,ENSOANG00000009761,ENSPPAG00000029066,ENSPTRG00000020628	TRUE	FALSE	FALSE	FALSE	TRUE	FALSE	FALSE	TRUE	FALSE	FALSE	FALSE	3
11 animal	Sertoli	SLC46A3|ENSCJAG00000019491,ENSG00000139508,ENSGALG00000017089,ENSGGOG00000014254,ENSMMUG00000013721,ENSMODG00000009152,ENSMUSG00000029650,ENSNLEG00000000599,ENSOANG00000015257,ENSPPAG00000035795,ENSPTRG00000005746	FALSE	FALSE	FALSE	FALSE	TRUE	FALSE	FALSE	FALSE	FALSE	FALSE	FALSE	1
11 animal	Sertoli	SLC49A4|ENSCJAG00000007855,ENSG00000138463,ENSGALG00000032632,ENSGGOG00000000449,ENSMMUG00000022573,ENSMODG00000018322,ENSMUSG00000022848,ENSNLEG00000000315,ENSOANG00000048508,ENSPPAG00000039730,ENSPTRG00000015299	FALSE	TRUE	FALSE	FALSE	FALSE	FALSE	TRUE	FALSE	FALSE	FALSE	FALSE	2
11 animal	Sertoli	SLC4A2|ENSCJAG00000020270,ENSG00000164889,ENSGALG00000034284,ENSGGOG00000016887,ENSMMUG00000020456,ENSMODG00000004225,ENSMUSG00000028962,ENSNLEG00000004155,ENSOANG00000049025,ENSPPAG00000043617,ENSPTRG00000019873	TRUE	FALSE	FALSE	FALSE	FALSE	FALSE	FALSE	FALSE	FALSE	TRUE	FALSE	2
11 animal	Sertoli	SLC4A3|ENSCJAG00000011943,ENSG00000114923,ENSGALG00000011224,ENSGGOG00000005518,ENSMODG00000015043,ENSMUSG00000006576,ENSNLEG00000009588,ENSOANG00000038560,ENSPPAG00000005815,ENSPTRG00000012966	FALSE	FALSE	FALSE	FALSE	FALSE	FALSE	FALSE	FALSE	TRUE	FALSE	FALSE	1
11 animal	Sertoli	SLC4A5|ENSCJAG00000017747,ENSG00000188687,ENSGALG00000032146,ENSGGOG00000007656,ENSMMUG00000015605,ENSMODG00000010459,ENSMUSG00000068323,ENSNLEG00000000339,ENSOANG00000043914,ENSPPAG00000034412,ENSPTRG00000012082	TRUE	TRUE	TRUE	FALSE	FALSE	TRUE	TRUE	FALSE	FALSE	TRUE	FALSE	6
11 animal	Sertoli	SLC4A7|ENSCJAG00000004141,ENSG00000033867,ENSGALG00000011405,ENSGGOG00000011232,ENSMMUG00000019327,ENSMODG00000015030,ENSMUSG00000021733,ENSNLEG00000003919,ENSOANG00000002769,ENSPPAG00000018316,ENSPTRG00000014704	FALSE	FALSE	FALSE	FALSE	TRUE	FALSE	FALSE	TRUE	FALSE	FALSE	FALSE	2
11 animal	Sertoli	SLC52A3|ENSCJAG00000020873,ENSG00000101276,ENSGALG00000006194,ENSGGOG00000005055,ENSMMUG00000021670,ENSMUSG00000027463,ENSNLEG00000009413,ENSOANG00000045396,ENSPPAG00000035400,ENSPTRG00000013150	TRUE	FALSE	TRUE	TRUE	TRUE	TRUE	TRUE	FALSE	FALSE	FALSE	FALSE	6
11 animal	Sertoli	SLC5A8|ENSCJAG00000001983,ENSG00000256870,ENSGALG00000011633,ENSGGOG00000004017,ENSMMUG00000015134,ENSMUSG00000020062,ENSNLEG00000006157,ENSOANG00000020001,ENSPPAG00000038189,ENSPTRG00000005348	FALSE	FALSE	FALSE	FALSE	FALSE	FALSE	FALSE	TRUE	FALSE	FALSE	FALSE	1
11 animal	Sertoli	SLC66A3|ENSCJAG00000044173,ENSG00000162976,ENSGALG00000016449,ENSGGOG00000001548,ENSMMUG00000022785,ENSMUSG00000045679,ENSNLEG00000014031,ENSOANG00000002664,ENSPPAG00000026752,ENSPTRG00000011657	TRUE	FALSE	FALSE	FALSE	FALSE	FALSE	FALSE	FALSE	FALSE	FALSE	FALSE	1
11 animal	Sertoli	SLC6A8|ENSCJAG00000011356,ENSG00000130821,ENSMMUG00000012742,ENSMODG00000008271,ENSMUSG00000019558,ENSOANG00000010213,ENSPPAG00000035106,ENSPTRG00000050829	FALSE	FALSE	FALSE	FALSE	TRUE	FALSE	FALSE	FALSE	FALSE	FALSE	FALSE	1
11 animal	Sertoli	SLC7A11|ENSCJAG00000003185,ENSG00000151012,ENSGALG00000009758,ENSGGOG00000005762,ENSMMUG00000020317,ENSMODG00000000053,ENSMUSG00000027737,ENSNLEG00000013991,ENSOANG00000009594,ENSPPAG00000039405,ENSPTRG00000016446	TRUE	TRUE	TRUE	FALSE	FALSE	FALSE	FALSE	FALSE	FALSE	FALSE	FALSE	3
11 animal	Sertoli	SLC7A14|ENSCJAG00000002451,ENSG00000013293,ENSGALG00000009349,ENSGGOG00000001456,ENSMMUG00000013987,ENSMODG00000016059,ENSMUSG00000069072,ENSNLEG00000005278,ENSOANG00000008030,ENSPPAG00000043869,ENSPTRG00000015619	TRUE	TRUE	FALSE	FALSE	FALSE	FALSE	FALSE	FALSE	FALSE	FALSE	FALSE	2
11 animal	Sertoli	SLC7A1|ENSCJAG00000019515,ENSG00000139514,ENSGALG00000017085,ENSGGOG00000037980,ENSMMUG00000008661,ENSMODG00000009198,ENSMUSG00000041313,ENSNLEG00000000622,ENSOANG00000041862,ENSPPAG00000037016,ENSPTRG00000005750	FALSE	FALSE	FALSE	FALSE	TRUE	FALSE	FALSE	FALSE	TRUE	FALSE	FALSE	2
11 animal	Sertoli	SLC7A2|ENSCJAG00000011665,ENSG00000003989,ENSGALG00000013627,ENSGGOG00000014449,ENSMMUG00000022303,ENSMODG00000019050,ENSMUSG00000031596,ENSNLEG00000002678,ENSOANG00000005840,ENSPPAG00000016430,ENSPTRG00000020021	TRUE	TRUE	FALSE	FALSE	TRUE	TRUE	TRUE	FALSE	FALSE	FALSE	FALSE	5
11 animal	Sertoli	SLC7A3|ENSCJAG00000013431,ENSG00000165349,ENSGALG00000033002,ENSGGOG00000001116,ENSMMUG00000003274,ENSMODG00000005060,ENSMUSG00000031297,ENSNLEG00000001098,ENSOANG00000039209,ENSPPAG00000000208,ENSPTRG00000022002	FALSE	FALSE	FALSE	FALSE	FALSE	FALSE	FALSE	FALSE	FALSE	TRUE	FALSE	1
11 animal	Sertoli	SLC7A5|ENSCJAG00000008679,ENSG00000103257,ENSGALG00000005845,ENSGGOG00000024266,ENSMMUG00000052851,ENSMODG00000004407,ENSMUSG00000040010,ENSNLEG00000011583,ENSPPAG00000026859,ENSPTRG00000008450	TRUE	TRUE	FALSE	TRUE	TRUE	FALSE	FALSE	FALSE	FALSE	TRUE	FALSE	5
11 animal	Sertoli	SLC7A6|ENSCJAG00000015675,ENSG00000103064,ENSGGOG00000036988,ENSMMUG00000037975,ENSMODG00000005077,ENSMUSG00000031904,ENSNLEG00000028930,ENSOANG00000010975,ENSPPAG00000040364,ENSPTRG00000008263	FALSE	FALSE	FALSE	FALSE	TRUE	FALSE	FALSE	FALSE	TRUE	FALSE	FALSE	2
11 animal	Sertoli	SLC7A8|ENSCJAG00000008020,ENSG00000092068,ENSGGOG00000007423,ENSMMUG00000019653,ENSMUSG00000022180,ENSNLEG00000014960,ENSOANG00000007644,ENSPPAG00000029356,ENSPTRG00000006164	FALSE	FALSE	FALSE	FALSE	TRUE	FALSE	FALSE	FALSE	FALSE	FALSE	FALSE	1
11 animal	Sertoli	SLC9A2|ENSCJAG00000008193,ENSG00000115616,ENSGALG00000016791,ENSGGOG00000016491,ENSMMUG00000004165,ENSMODG00000002434,ENSMUSG00000026062,ENSNLEG00000014699,ENSOANG00000012243,ENSPPAG00000035825,ENSPTRG00000012305	FALSE	FALSE	FALSE	FALSE	FALSE	FALSE	FALSE	FALSE	TRUE	TRUE	FALSE	2
11 animal	Sertoli	SLC9A9|ENSCJAG00000001617,ENSG00000181804,ENSGALG00000002374,ENSGGOG00000034866,ENSMMUG00000009694,ENSMODG00000021244,ENSMUSG00000031129,ENSNLEG00000004981,ENSOANG00000011733,ENSPPAG00000040325,ENSPTRG00000015491	FALSE	FALSE	FALSE	FALSE	FALSE	FALSE	TRUE	TRUE	FALSE	TRUE	FALSE	3
11 animal	Sertoli	SLC9C2|ENSG00000162753,ENSGGOG00000010399,ENSMMUG00000008779,ENSMODG00000004062,ENSNLEG00000015286,ENSOANG00000000917,ENSPPAG00000028718,ENSPTRG00000001694	FALSE	FALSE	FALSE	FALSE	TRUE	FALSE	FALSE	FALSE	FALSE	FALSE	FALSE	1
11 animal	Sertoli	SLCO1A2|ENSCJAG00000045935,ENSG00000084453,ENSGALG00000031293,ENSGGOG00000010721,ENSMMUG00000008584,ENSMODG00000017821,ENSNLEG00000004749,ENSPPAG00000028197,ENSPTRG00000004755	TRUE	TRUE	FALSE	FALSE	FALSE	TRUE	FALSE	FALSE	FALSE	FALSE	FALSE	3
11 animal	Sertoli	SLCO2B1|ENSCJAG00000015525,ENSG00000137491,ENSGALG00000017302,ENSGGOG00000007327,ENSMMUG00000009126,ENSMODG00000007051,ENSMUSG00000030737,ENSNLEG00000033859,ENSOANG00000040585,ENSPPAG00000031133,ENSPTRG00000004078	FALSE	FALSE	FALSE	FALSE	FALSE	FALSE	TRUE	FALSE	FALSE	FALSE	FALSE	1
11 animal	Sertoli	SLCO3A1|ENSCJAG00000020426,ENSG00000176463,ENSGALG00000006871,ENSGGOG00000001633,ENSMMUG00000001740,ENSMODG00000013193,ENSMUSG00000025790,ENSNLEG00000033581,ENSOANG00000020373,ENSPPAG00000042705,ENSPTRG00000007471	TRUE	TRUE	FALSE	FALSE	TRUE	TRUE	TRUE	TRUE	TRUE	FALSE	FALSE	7
11 animal	Sertoli	SLCO4A1|ENSCJAG00000009785,ENSG00000101187,ENSGALG00000005460,ENSGGOG00000007516,ENSMMUG00000016848,ENSMODG00000016783,ENSMUSG00000038963,ENSNLEG00000009897,ENSOANG00000004979,ENSPPAG00000040142,ENSPTRG00000013715	FALSE	FALSE	FALSE	FALSE	FALSE	FALSE	FALSE	TRUE	FALSE	FALSE	FALSE	1
11 animal	Sertoli	SLF1|ENSCJAG00000010388,ENSG00000133302,ENSGALG00000027932,ENSGGOG00000014178,ENSMMUG00000001392,ENSMODG00000020124,ENSMUSG00000021597,ENSNLEG00000013948,ENSOANG00000011065,ENSPPAG00000044094,ENSPTRG00000017079	FALSE	TRUE	FALSE	FALSE	FALSE	FALSE	TRUE	FALSE	FALSE	FALSE	FALSE	2
11 animal	Sertoli	SLF2|ENSCJAG00000017425,ENSG00000119906,ENSGALG00000008025,ENSGGOG00000002070,ENSMMUG00000013418,ENSMODG00000012013,ENSMUSG00000036097,ENSNLEG00000014791,ENSOANG00000007329,ENSPPAG00000040627,ENSPTRG00000002855	TRUE	TRUE	TRUE	TRUE	TRUE	TRUE	TRUE	FALSE	FALSE	FALSE	FALSE	7
11 animal	Sertoli	SLIRP|ENSCJAG00000016946,ENSG00000119705,ENSGALG00000031238,ENSGGOG00000011059,ENSMMUG00000029256,ENSMUSG00000021040,ENSOANG00000022366,ENSPPAG00000040710,ENSPTRG00000030691	TRUE	FALSE	FALSE	FALSE	FALSE	FALSE	FALSE	FALSE	FALSE	FALSE	FALSE	1
11 animal	Sertoli	SLK|ENSCJAG00000018363,ENSG00000065613,ENSGALG00000008318,ENSGGOG00000026079,ENSMMUG00000015324,ENSMODG00000010985,ENSMUSG00000025060,ENSNLEG00000015288,ENSOANG00000010956,ENSPPAG00000043689,ENSPTRG00000002920	TRUE	FALSE	FALSE	FALSE	TRUE	TRUE	TRUE	FALSE	FALSE	FALSE	FALSE	4
11 animal	Sertoli	SLMAP|ENSCJAG00000019871,ENSG00000163681,ENSGALG00000005670,ENSGGOG00000034879,ENSMMUG00000004800,ENSMODG00000000227,ENSMUSG00000021870,ENSNLEG00000007275,ENSOANG00000013848,ENSPPAG00000038504,ENSPTRG00000015053	TRUE	TRUE	FALSE	FALSE	FALSE	TRUE	FALSE	FALSE	TRUE	TRUE	FALSE	5
11 animal	Sertoli	SLTM|ENSCJAG00000020395,ENSG00000137776,ENSGALG00000004192,ENSGGOG00000015866,ENSMMUG00000022200,ENSMUSG00000032212,ENSNLEG00000011440,ENSOANG00000012311,ENSPPAG00000029308,ENSPTRG00000007121	TRUE	TRUE	TRUE	FALSE	FALSE	FALSE	FALSE	FALSE	FALSE	FALSE	FALSE	3
11 animal	Sertoli	SLX4IP|ENSCJAG00000021356,ENSG00000149346,ENSGALG00000009016,ENSGGOG00000023204,ENSMMUG00000018114,ENSMUSG00000027281,ENSNLEG00000014476,ENSOANG00000008424,ENSPPAG00000030976,ENSPTRG00000013248	FALSE	FALSE	FALSE	FALSE	TRUE	FALSE	FALSE	FALSE	TRUE	FALSE	FALSE	2
11 animal	Sertoli	SLX4|ENSCJAG00000019684,ENSG00000188827,ENSGALG00000031841,ENSGGOG00000016599,ENSMMUG00000007574,ENSMODG00000016412,ENSMUSG00000039738,ENSNLEG00000009686,ENSOANG00000009435,ENSPPAG00000043515,ENSPTRG00000007706	FALSE	FALSE	FALSE	FALSE	FALSE	FALSE	FALSE	FALSE	FALSE	TRUE	FALSE	1
11 animal	Sertoli	SMAD1|ENSCJAG00000002542,ENSG00000170365,ENSGALG00000009977,ENSGGOG00000022121,ENSMMUG00000018384,ENSMODG00000000500,ENSMUSG00000031681,ENSNLEG00000005537,ENSOANG00000006538,ENSPPAG00000027603,ENSPTRG00000016485	FALSE	FALSE	FALSE	FALSE	FALSE	FALSE	FALSE	TRUE	FALSE	FALSE	FALSE	1
11 animal	Sertoli	SMAD2|ENSCJAG00000004630,ENSG00000175387,ENSGGOG00000004706,ENSMMUG00000007816,ENSMODG00000003393,ENSMUSG00000024563,ENSNLEG00000011463,ENSOANG00000001971,ENSPPAG00000035419,ENSPTRG00000043695	FALSE	FALSE	FALSE	FALSE	TRUE	TRUE	FALSE	FALSE	FALSE	FALSE	FALSE	2
11 animal	Sertoli	SMAD3|ENSCJAG00000002088,ENSG00000166949,ENSGALG00000035701,ENSGGOG00000043207,ENSMMUG00000015455,ENSMODG00000038564,ENSMUSG00000032402,ENSNLEG00000012983,ENSOANG00000037003,ENSPPAG00000033769,ENSPTRG00000007199	FALSE	FALSE	FALSE	FALSE	FALSE	FALSE	FALSE	TRUE	FALSE	FALSE	FALSE	1
11 animal	Sertoli	SMAD4|ENSCJAG00000001910,ENSG00000141646,ENSGGOG00000013662,ENSMMUG00000018334,ENSMODG00000010995,ENSMUSG00000024515,ENSNLEG00000011859,ENSOANG00000008117,ENSPPAG00000027913,ENSPTRG00000010028	TRUE	FALSE	FALSE	FALSE	FALSE	FALSE	FALSE	FALSE	FALSE	FALSE	FALSE	1
11 animal	Sertoli	SMAD6|ENSCJAG00000044644,ENSG00000137834,ENSGALG00000025898,ENSGGOG00000013002,ENSMMUG00000019018,ENSMODG00000009620,ENSMUSG00000036867,ENSNLEG00000032864,ENSOANG00000042174,ENSPPAG00000027722,ENSPTRG00000007198	FALSE	FALSE	FALSE	FALSE	FALSE	FALSE	FALSE	TRUE	FALSE	FALSE	FALSE	1
11 animal	Sertoli	SMAP2|ENSCJAG00000002908,ENSG00000084070,ENSGALG00000029244,ENSGGOG00000004018,ENSMMUG00000013839,ENSMODG00000017597,ENSMUSG00000032870,ENSNLEG00000032450,ENSOANG00000012369,ENSPPAG00000033555,ENSPTRG00000000589	FALSE	FALSE	FALSE	FALSE	FALSE	FALSE	TRUE	FALSE	FALSE	FALSE	FALSE	1
11 animal	Sertoli	SMARCA1|ENSCJAG00000002868,ENSG00000102038,ENSGALG00000008431,ENSGGOG00000012841,ENSMMUG00000008818,ENSMODG00000013187,ENSMUSG00000031099,ENSNLEG00000015179,ENSOANG00000002862,ENSPPAG00000034647,ENSPTRG00000049876	FALSE	FALSE	TRUE	TRUE	TRUE	TRUE	TRUE	FALSE	FALSE	TRUE	FALSE	6
11 animal	Sertoli	SMARCA2|ENSCJAG00000010710,ENSG00000080503,ENSGALG00000010164,ENSGGOG00000000513,ENSMMUG00000015279,ENSMODG00000003578,ENSMUSG00000024921,ENSNLEG00000008575,ENSOANG00000008299,ENSPPAG00000038717,ENSPTRG00000051168	FALSE	FALSE	TRUE	TRUE	TRUE	TRUE	TRUE	FALSE	TRUE	FALSE	FALSE	6
11 animal	Sertoli	SMARCA4|ENSCJAG00000005936,ENSG00000127616,ENSGALG00000047145,ENSGGOG00000009882,ENSMMUG00000012042,ENSMODG00000006287,ENSMUSG00000032187,ENSNLEG00000012389,ENSOANG00000004355,ENSPPAG00000043191,ENSPTRG00000010488	FALSE	FALSE	FALSE	FALSE	FALSE	FALSE	FALSE	FALSE	FALSE	TRUE	FALSE	1
11 animal	Sertoli	SMARCA5|ENSCJAG00000002735,ENSG00000153147,ENSGALG00000009913,ENSGGOG00000012595,ENSMMUG00000000829,ENSMODG00000000391,ENSMUSG00000031715,ENSNLEG00000005383,ENSOANG00000013921,ENSPPAG00000028523,ENSPTRG00000016472	TRUE	FALSE	FALSE	TRUE	TRUE	TRUE	FALSE	FALSE	FALSE	FALSE	FALSE	4
11 animal	Sertoli	SMARCAD1|ENSCJAG00000006778,ENSG00000163104,ENSGALG00000037339,ENSGGOG00000023001,ENSMMUG00000022242,ENSMODG00000019268,ENSMUSG00000029920,ENSNLEG00000014225,ENSOANG00000013764,ENSPPAG00000035715,ENSPTRG00000023126	FALSE	TRUE	FALSE	FALSE	TRUE	FALSE	TRUE	FALSE	FALSE	FALSE	FALSE	3
11 animal	Sertoli	SMARCC2|ENSCJAG00000011483,ENSG00000139613,ENSGALG00000041592,ENSGGOG00000003282,ENSMMUG00000008273,ENSMUSG00000025369,ENSNLEG00000017534,ENSOANG00000039228,ENSPPAG00000028275,ENSPTRG00000005081	FALSE	TRUE	FALSE	FALSE	FALSE	FALSE	FALSE	FALSE	FALSE	FALSE	FALSE	1
11 animal	Sertoli	SMC3|ENSCJAG00000018717,ENSG00000108055,ENSGALG00000008585,ENSGGOG00000023979,ENSMMUG00000007982,ENSMODG00000010463,ENSMUSG00000024974,ENSNLEG00000015486,ENSOANG00000001596,ENSPPAG00000031039,ENSPTRG00000002939	TRUE	FALSE	FALSE	FALSE	FALSE	FALSE	FALSE	FALSE	FALSE	FALSE	FALSE	1
11 animal	Sertoli	SMC4|ENSCJAG00000002974,ENSG00000113810,ENSGALG00000009553,ENSGGOG00000013735,ENSMMUG00000017291,ENSMUSG00000034349,ENSNLEG00000004457,ENSOANG00000010917,ENSPPAG00000042464,ENSPTRG00000015579	TRUE	FALSE	FALSE	FALSE	FALSE	FALSE	FALSE	FALSE	FALSE	FALSE	FALSE	1
11 animal	Sertoli	SMC5|ENSCJAG00000001577,ENSG00000198887,ENSMODG00000002801,ENSMUSG00000024943	FALSE	FALSE	FALSE	FALSE	FALSE	FALSE	FALSE	FALSE	FALSE	TRUE	FALSE	1
11 animal	Sertoli	SMC5|ENSGGOG00000016595,ENSMMUG00000008346,ENSNLEG00000000775,ENSOANG00000005025,ENSPPAG00000010462,ENSPTRG00000021012	FALSE	FALSE	FALSE	FALSE	FALSE	TRUE	FALSE	FALSE	FALSE	FALSE	FALSE	1
11 animal	Sertoli	SMC6|ENSCJAG00000007282,ENSG00000163029,ENSGALG00000016467,ENSGGOG00000003864,ENSMMUG00000012056,ENSMUSG00000020608,ENSNLEG00000001569,ENSOANG00000010714,ENSPPAG00000015508,ENSPTRG00000011677	TRUE	TRUE	TRUE	TRUE	TRUE	TRUE	TRUE	FALSE	FALSE	FALSE	FALSE	7
11 animal	Sertoli	SMCO4|ENSCJAG00000045722,ENSG00000166002,ENSGALG00000026639,ENSGGOG00000011166,ENSMMUG00000040519,ENSMODG00000024310,ENSMUSG00000058173,ENSNLEG00000027353,ENSOANG00000045400,ENSPPAG00000016913,ENSPTRG00000046135	FALSE	FALSE	FALSE	FALSE	FALSE	TRUE	FALSE	FALSE	FALSE	FALSE	FALSE	1
11 animal	Sertoli	SMG1|ENSCJAG00000020006,ENSG00000157106,ENSGALG00000006829,ENSGGOG00000010057,ENSMMUG00000022441,ENSMODG00000006102,ENSMUSG00000030655,ENSNLEG00000005445,ENSOANG00000012229,ENSPPAG00000036298,ENSPTRG00000007825	FALSE	TRUE	FALSE	FALSE	FALSE	FALSE	FALSE	FALSE	FALSE	FALSE	FALSE	1
11 animal	Sertoli	SMG7|ENSCJAG00000005135,ENSG00000116698,ENSGALG00000004667,ENSGGOG00000002342,ENSMMUG00000018458,ENSMODG00000007139,ENSMUSG00000042772,ENSNLEG00000018018,ENSOANG00000000994,ENSPPAG00000031619,ENSPTRG00000001764	FALSE	FALSE	FALSE	FALSE	TRUE	FALSE	FALSE	FALSE	FALSE	FALSE	FALSE	1
11 animal	Sertoli	SMIM10|ENSG00000184785,ENSGGOG00000011556,ENSNLEG00000002159,ENSPPAG00000013880	FALSE	FALSE	FALSE	FALSE	TRUE	FALSE	FALSE	FALSE	FALSE	FALSE	FALSE	1
11 animal	Sertoli	SMIM11|ENSCJAG00000070404,ENSGALG00000034083,ENSMUSG00000051989,ENSOANG00000022016	FALSE	FALSE	FALSE	FALSE	FALSE	FALSE	FALSE	TRUE	FALSE	FALSE	FALSE	1
11 animal	Sertoli	SMIM1|ENSG00000235169,ENSGGOG00000038289,ENSMMUG00000038836,ENSMUSG00000078350,ENSNLEG00000008127,ENSOANG00000049976,ENSPPAG00000029577,ENSPTRG00000050245	FALSE	FALSE	FALSE	TRUE	TRUE	TRUE	FALSE	FALSE	FALSE	FALSE	FALSE	3
11 animal	Sertoli	SMIM20|ENSCJAG00000081638,ENSG00000250317,ENSGALG00000022991,ENSGGOG00000013757,ENSMODG00000000137,ENSMUSG00000061461,ENSNLEG00000016894,ENSOANG00000037572,ENSPPAG00000037198,ENSPTRG00000015967	TRUE	FALSE	FALSE	FALSE	FALSE	FALSE	FALSE	FALSE	FALSE	FALSE	FALSE	1
11 animal	Sertoli	SMIM30|ENSCJAG00000022992,ENSG00000214194,ENSGGOG00000003081,ENSMUSG00000052419,ENSNLEG00000030553,ENSOANG00000037282,ENSPPAG00000019976,ENSPTRG00000051687	FALSE	FALSE	FALSE	FALSE	TRUE	FALSE	FALSE	FALSE	FALSE	FALSE	FALSE	1
11 animal	Sertoli	SMIM7|ENSCJAG00000013936,ENSG00000214046,ENSGALG00000043456,ENSGGOG00000040518,ENSMODG00000050177,ENSMUSG00000044600,ENSNLEG00000005569,ENSOANG00000047213,ENSPPAG00000037541,ENSPTRG00000010650	TRUE	FALSE	FALSE	FALSE	FALSE	FALSE	FALSE	FALSE	FALSE	FALSE	FALSE	1
11 animal	Sertoli	SMOC1|ENSCJAG00000014855,ENSG00000198732,ENSGALG00000009415,ENSGGOG00000008202,ENSMMUG00000017430,ENSMODG00000007249,ENSMUSG00000021136,ENSNLEG00000027504,ENSOANG00000037151,ENSPPAG00000038933,ENSPTRG00000006490	TRUE	TRUE	FALSE	FALSE	TRUE	FALSE	TRUE	FALSE	FALSE	FALSE	FALSE	4
11 animal	Sertoli	SMOX|ENSCJAG00000021237,ENSG00000088826,ENSGALG00000015977,ENSGGOG00000010669,ENSMMUG00000020912,ENSMODG00000015449,ENSMUSG00000027333,ENSNLEG00000007689,ENSOANG00000011041,ENSPPAG00000039354,ENSPTRG00000013214	FALSE	FALSE	FALSE	FALSE	FALSE	FALSE	FALSE	FALSE	TRUE	FALSE	FALSE	1
11 animal	Sertoli	SMPD2|ENSCJAG00000005756,ENSG00000135587,ENSGALG00000033245,ENSGGOG00000003394,ENSMMUG00000050828,ENSMUSG00000019822,ENSNLEG00000012570,ENSOANG00000040569,ENSPPAG00000031363,ENSPTRG00000018484	FALSE	FALSE	FALSE	FALSE	FALSE	FALSE	TRUE	FALSE	FALSE	FALSE	FALSE	1
11 animal	Sertoli	SMS|ENSCJAG00000033933,ENSG00000102172,ENSGALG00000016379,ENSMMUG00000020392,ENSMUSG00000071708,ENSNLEG00000009955,ENSOANG00000010654,ENSPPAG00000035805,ENSPTRG00000044028	FALSE	FALSE	TRUE	FALSE	FALSE	TRUE	FALSE	TRUE	FALSE	FALSE	FALSE	3
11 animal	Sertoli	SMU1|ENSCJAG00000007863,ENSG00000122692,ENSGALG00000002014,ENSGGOG00000014802,ENSMMUG00000002088,ENSMUSG00000028409,ENSNLEG00000005238,ENSOANG00000009876,ENSPPAG00000032159,ENSPTRG00000020853	FALSE	FALSE	FALSE	FALSE	FALSE	FALSE	TRUE	FALSE	FALSE	FALSE	FALSE	1
11 animal	Sertoli	SMURF1|ENSCJAG00000046325,ENSG00000198742,ENSGALG00000004655,ENSGGOG00000011481,ENSMMUG00000009183,ENSMODG00000001079,ENSMUSG00000038780,ENSNLEG00000010717,ENSOANG00000007719,ENSPPAG00000031727,ENSPTRG00000019444	FALSE	FALSE	FALSE	FALSE	FALSE	FALSE	FALSE	TRUE	FALSE	FALSE	FALSE	1
11 animal	Sertoli	SMYD2|ENSCJAG00000015441,ENSG00000143499,ENSGALG00000009788,ENSGGOG00000005698,ENSMMUG00000015631,ENSMODG00000003237,ENSMUSG00000026603,ENSNLEG00000014428,ENSOANG00000008519,ENSPPAG00000031724,ENSPTRG00000001975	TRUE	TRUE	FALSE	FALSE	TRUE	TRUE	FALSE	FALSE	FALSE	FALSE	FALSE	4
11 animal	Sertoli	SMYD3|ENSCJAG00000016856,ENSG00000185420,ENSGALG00000010653,ENSGGOG00000034875,ENSMMUG00000005777,ENSMODG00000006404,ENSMUSG00000055067,ENSNLEG00000004133,ENSOANG00000019760,ENSPPAG00000037519,ENSPTRG00000002187	TRUE	TRUE	TRUE	FALSE	FALSE	FALSE	FALSE	FALSE	FALSE	FALSE	FALSE	3
11 animal	Sertoli	SNAP23|ENSCJAG00000002994,ENSG00000092531,ENSGALG00000009097,ENSGGOG00000015801,ENSMMUG00000014043,ENSMODG00000017889,ENSMUSG00000027287,ENSNLEG00000004464,ENSOANG00000044654,ENSPPAG00000026727,ENSPTRG00000006975	FALSE	FALSE	FALSE	FALSE	TRUE	FALSE	FALSE	FALSE	FALSE	FALSE	FALSE	1
11 animal	Sertoli	SNAP25|ENSCJAG00000046312,ENSG00000132639,ENSGALG00000009003,ENSGGOG00000012265,ENSMMUG00000011064,ENSMODG00000004799,ENSMUSG00000027273,ENSNLEG00000014426,ENSOANG00000042348,ENSPPAG00000028032,ENSPTRG00000013246	TRUE	TRUE	FALSE	FALSE	FALSE	FALSE	FALSE	FALSE	FALSE	FALSE	FALSE	2
11 animal	Sertoli	SND1|ENSCJAG00000017668,ENSG00000197157,ENSGGOG00000009614,ENSMMUG00000015432,ENSMODG00000015182,ENSMUSG00000001424,ENSNLEG00000012263,ENSOANG00000000817,ENSPPAG00000042947,ENSPTRG00000023911	TRUE	TRUE	TRUE	FALSE	TRUE	TRUE	TRUE	FALSE	FALSE	TRUE	FALSE	7
11 animal	Sertoli	SNED1|ENSCJAG00000006352,ENSG00000162804,ENSGALG00000043596,ENSGGOG00000012750,ENSMMUG00000004968,ENSMODG00000015995,ENSMUSG00000047793,ENSNLEG00000013708,ENSOANG00000015610,ENSPPAG00000037340,ENSPTRG00000013115	FALSE	FALSE	FALSE	FALSE	FALSE	FALSE	TRUE	FALSE	FALSE	FALSE	FALSE	1
11 animal	Sertoli	SNN|ENSCJAG00000043833,ENSG00000184602,ENSGALG00000028876,ENSGGOG00000036694,ENSMMUG00000062037,ENSMUSG00000037972,ENSNLEG00000033735,ENSOANG00000000988,ENSPPAG00000001541,ENSPTRG00000041691	FALSE	FALSE	FALSE	FALSE	FALSE	FALSE	FALSE	TRUE	FALSE	FALSE	FALSE	1
11 animal	Sertoli	SNORA13|ENSCJAG00000027994,ENSG00000238363,ENSGGOG00000031500,ENSMMUG00000025857,ENSMODG00000026053,ENSMUSG00000092819,ENSNLEG00000025250,ENSPPAG00000020983,ENSPTRG00000027550	FALSE	FALSE	FALSE	FALSE	FALSE	FALSE	FALSE	FALSE	FALSE	TRUE	FALSE	1
11 animal	Sertoli	SNORA17B|ENSG00000280496,ENSGGOG00000029211,ENSMMUG00000023939,ENSNLEG00000030038,ENSPPAG00000011686,ENSPTRG00000026840	FALSE	FALSE	FALSE	TRUE	FALSE	FALSE	FALSE	FALSE	FALSE	FALSE	FALSE	1
11 animal	Sertoli	SNORA24|ENSG00000275994,ENSGALG00000017858,ENSGGOG00000029543,ENSMMUG00000025353,ENSMODG00000022123,ENSMUSG00000092730,ENSNLEG00000028900,ENSPPAG00000009400,ENSPTRG00000025135	TRUE	TRUE	FALSE	FALSE	FALSE	FALSE	FALSE	FALSE	FALSE	FALSE	FALSE	2
11 animal	Sertoli	SNORA26|ENSG00000212588,ENSGGOG00000030100,ENSMMUG00000032928,ENSNLEG00000030281,ENSPPAG00000001166,ENSPTRG00000033007	TRUE	FALSE	FALSE	FALSE	FALSE	FALSE	FALSE	FALSE	FALSE	FALSE	FALSE	1
11 animal	Sertoli	SNORA73|ENSG00000199977,ENSGGOG00000032271,ENSMMUG00000024785,ENSNLEG00000023549,ENSPPAG00000018673,ENSPTRG00000026256	FALSE	FALSE	FALSE	FALSE	FALSE	TRUE	FALSE	FALSE	FALSE	FALSE	FALSE	1
11 animal	Sertoli	SNORD38C|ENSG00000207109,ENSGGOG00000042274,ENSMMUG00000042811,ENSNLEG00000028911,ENSPPAG00000010754,ENSPTRG00000026477	TRUE	TRUE	FALSE	FALSE	FALSE	FALSE	FALSE	FALSE	FALSE	FALSE	FALSE	2
11 animal	Sertoli	SNORD73A|ENSCJAG00000056128,ENSG00000208797,ENSGGOG00000029784,ENSMMUG00000032726,ENSMUSG00000064984,ENSNLEG00000021235,ENSPPAG00000020400,ENSPTRG00000032893	TRUE	FALSE	FALSE	FALSE	FALSE	FALSE	FALSE	FALSE	FALSE	FALSE	FALSE	1
11 animal	Sertoli	SNORD79|ENSG00000251878,ENSGALG00000025527,ENSMMUG00000024242,ENSMODG00000026528,ENSMUSG00000065160,ENSNLEG00000025871,ENSOANG00000043033,ENSPPAG00000016317	FALSE	FALSE	FALSE	FALSE	FALSE	TRUE	FALSE	FALSE	FALSE	FALSE	FALSE	1
11 animal	Sertoli	SNORD87|ENSG00000254341,ENSGGOG00000030760,ENSMMUG00000023907,ENSMODG00000026707,ENSMUSG00000093178,ENSNLEG00000020514,ENSPPAG00000016816,ENSPTRG00000025916	FALSE	FALSE	FALSE	TRUE	FALSE	FALSE	FALSE	FALSE	FALSE	FALSE	FALSE	1
11 animal	Sertoli	SNRNP200|ENSG00000144028,ENSMMUG00000023261,ENSMODG00000008475,ENSMUSG00000003660,ENSNLEG00000000025,ENSOANG00000051221,ENSPPAG00000041559,ENSPTRG00000012230	FALSE	FALSE	FALSE	FALSE	TRUE	FALSE	FALSE	FALSE	FALSE	FALSE	FALSE	1
11 animal	Sertoli	SNRNP70|ENSCJAG00000000193,ENSG00000104852,ENSGGOG00000008245,ENSMMUG00000004928,ENSMUSG00000063511,ENSNLEG00000004899,ENSOANG00000005213,ENSPPAG00000035067,ENSPTRG00000011277	TRUE	TRUE	TRUE	TRUE	TRUE	TRUE	FALSE	FALSE	FALSE	FALSE	FALSE	6
11 animal	Sertoli	SNRPA1|ENSG00000131876,ENSGALG00000007170,ENSGGOG00000028077,ENSMMUG00000053633,ENSMODG00000012020,ENSMUSG00000030512,ENSNLEG00000000439,ENSOANG00000011754,ENSPPAG00000032059,ENSPTRG00000007513	FALSE	TRUE	TRUE	FALSE	FALSE	FALSE	FALSE	FALSE	FALSE	FALSE	FALSE	2
11 animal	Sertoli	SNRPB2|ENSCJAG00000004811,ENSG00000125870,ENSGALG00000026999,ENSGGOG00000003937,ENSMMUG00000061754,ENSMODG00000005392,ENSMUSG00000008333,ENSNLEG00000027459,ENSOANG00000040662,ENSPPAG00000028034,ENSPTRG00000013271	TRUE	FALSE	FALSE	FALSE	FALSE	FALSE	FALSE	FALSE	FALSE	FALSE	FALSE	1
11 animal	Sertoli	SNRPB|ENSCJAG00000020971,ENSG00000125835,ENSGALG00000035421,ENSGGOG00000016138,ENSMMUG00000010050,ENSMUSG00000027404,ENSNLEG00000029067,ENSOANG00000041709,ENSPPAG00000036314,ENSPTRG00000013176	TRUE	FALSE	FALSE	FALSE	FALSE	FALSE	FALSE	FALSE	FALSE	FALSE	FALSE	1
11 animal	Sertoli	SNRPD1|ENSCJAG00000063007,ENSG00000167088,ENSGALG00000041334,ENSGGOG00000041053,ENSMMUG00000051922,ENSMODG00000021487,ENSMUSG00000002477,ENSNLEG00000031430,ENSOANG00000047324,ENSPPAG00000042593,ENSPTRG00000009909	TRUE	FALSE	FALSE	FALSE	FALSE	FALSE	FALSE	FALSE	FALSE	FALSE	FALSE	1
11 animal	Sertoli	SNRPD3|ENSCJAG00000009630,ENSGALG00000006596,ENSGGOG00000015640,ENSMMUG00000000264,ENSMODG00000046778,ENSMUSG00000020180,ENSNLEG00000035757,ENSOANG00000002463,ENSPPAG00000039191,ENSPTRG00000014176	FALSE	FALSE	FALSE	TRUE	FALSE	FALSE	FALSE	FALSE	FALSE	FALSE	FALSE	1
11 animal	Sertoli	SNRPF|ENSCJAG00000002705,ENSG00000139343,ENSGALG00000011409,ENSGGOG00000001127,ENSMODG00000008091,ENSMUSG00000020018	FALSE	FALSE	FALSE	TRUE	FALSE	FALSE	FALSE	FALSE	FALSE	FALSE	FALSE	1
11 animal	Sertoli	SNRPG|ENSCJAG00000019313,ENSG00000143977,ENSGALG00000028409,ENSGGOG00000039645,ENSMMUG00000053241,ENSMUSG00000057278,ENSNLEG00000010182,ENSOANG00000038295,ENSPPAG00000029464,ENSPTRG00000012029	FALSE	FALSE	FALSE	TRUE	FALSE	FALSE	FALSE	FALSE	FALSE	FALSE	FALSE	1
11 animal	Sertoli	SNRPN|ENSCJAG00000003759,ENSG00000128739,ENSGGOG00000003988,ENSMMUG00000023139,ENSMUSG00000102252,ENSNLEG00000001376,ENSPPAG00000027650,ENSPTRG00000006826	FALSE	FALSE	FALSE	FALSE	TRUE	FALSE	TRUE	FALSE	FALSE	FALSE	FALSE	2
11 animal	Sertoli	SNTB2|ENSCJAG00000015408,ENSG00000168807,ENSGALG00000027482,ENSGGOG00000007727,ENSMMUG00000016637,ENSMODG00000003148,ENSMUSG00000041308,ENSNLEG00000005458,ENSOANG00000002355,ENSPPAG00000013743,ENSPTRG00000008276	FALSE	FALSE	FALSE	FALSE	FALSE	FALSE	FALSE	FALSE	FALSE	TRUE	FALSE	1
11 animal	Sertoli	SNTG1|ENSCJAG00000015678,ENSG00000147481,ENSGALG00000015248,ENSGGOG00000004595,ENSMMUG00000002811,ENSMODG00000009907,ENSMUSG00000025909,ENSNLEG00000000578,ENSOANG00000007270,ENSPPAG00000038256,ENSPTRG00000020240	FALSE	FALSE	FALSE	FALSE	FALSE	FALSE	FALSE	TRUE	FALSE	TRUE	FALSE	2
11 animal	Sertoli	SNTG2|ENSCJAG00000071111,ENSG00000172554,ENSGALG00000016367,ENSGGOG00000007493,ENSMMUG00000009660,ENSMODG00000014292,ENSMUSG00000020672,ENSNLEG00000008401,ENSOANG00000009857,ENSPPAG00000027665,ENSPTRG00000011609	FALSE	FALSE	FALSE	FALSE	FALSE	FALSE	FALSE	FALSE	FALSE	TRUE	FALSE	1
11 animal	Sertoli	SNX13|ENSCJAG00000001040,ENSG00000071189,ENSGALG00000010840,ENSGGOG00000010291,ENSMMUG00000021915,ENSMODG00000001464,ENSMUSG00000020590,ENSNLEG00000016555,ENSOANG00000009612,ENSPPAG00000028500,ENSPTRG00000018957	FALSE	FALSE	FALSE	FALSE	FALSE	FALSE	FALSE	TRUE	FALSE	TRUE	FALSE	2
11 animal	Sertoli	SNX14|ENSCJAG00000015255,ENSG00000135317,ENSGALG00000015831,ENSGGOG00000008116,ENSMMUG00000005446,ENSMODG00000018355,ENSMUSG00000032422,ENSNLEG00000012816,ENSOANG00000000552,ENSPPAG00000038860,ENSPTRG00000018392	FALSE	FALSE	FALSE	FALSE	FALSE	FALSE	TRUE	FALSE	FALSE	FALSE	FALSE	1
11 animal	Sertoli	SNX1|ENSCJAG00000004856,ENSG00000028528,ENSGALG00000002189,ENSGGOG00000011072,ENSMMUG00000014005,ENSMODG00000010898,ENSMUSG00000032382,ENSNLEG00000012400,ENSOANG00000020925,ENSPPAG00000032668,ENSPTRG00000007154	FALSE	FALSE	FALSE	FALSE	TRUE	FALSE	FALSE	FALSE	FALSE	FALSE	FALSE	1
11 animal	Sertoli	SNX24|ENSG00000064652,ENSGALG00000018874,ENSGGOG00000011673,ENSMODG00000013427,ENSMUSG00000024535,ENSNLEG00000012059,ENSOANG00000010049,ENSPTRG00000048492	FALSE	FALSE	FALSE	FALSE	FALSE	FALSE	FALSE	TRUE	FALSE	FALSE	FALSE	1
11 animal	Sertoli	SNX25|ENSCJAG00000005873,ENSG00000109762,ENSGALG00000010610,ENSGGOG00000017161,ENSMMUG00000003518,ENSMODG00000004684,ENSMUSG00000038291,ENSNLEG00000011147,ENSOANG00000012290,ENSPPAG00000031176,ENSPTRG00000016649	FALSE	TRUE	FALSE	FALSE	TRUE	FALSE	TRUE	FALSE	FALSE	FALSE	FALSE	3
11 animal	Sertoli	SNX2|ENSCJAG00000017239,ENSG00000205302,ENSGALG00000005337,ENSGGOG00000002409,ENSMMUG00000023598,ENSMODG00000013436,ENSMUSG00000034484,ENSNLEG00000031106,ENSOANG00000010048,ENSPPAG00000031636,ENSPTRG00000028644	FALSE	FALSE	FALSE	FALSE	FALSE	FALSE	FALSE	TRUE	FALSE	FALSE	FALSE	1
11 animal	Sertoli	SNX4|ENSG00000114520,ENSGALG00000012052,ENSGGOG00000026239,ENSMMUG00000011106,ENSMODG00000018377,ENSMUSG00000022808,ENSNLEG00000000820,ENSOANG00000040479,ENSPPAG00000028614,ENSPTRG00000015320	FALSE	TRUE	FALSE	FALSE	FALSE	FALSE	FALSE	FALSE	FALSE	FALSE	FALSE	1
11 animal	Sertoli	SNX6|ENSCJAG00000044761,ENSG00000129515,ENSGALG00000010025,ENSGGOG00000007659,ENSMMUG00000012576,ENSMODG00000014517,ENSMUSG00000005656,ENSNLEG00000003310,ENSOANG00000042198,ENSPPAG00000037141,ENSPTRG00000006253	TRUE	TRUE	FALSE	TRUE	FALSE	FALSE	FALSE	FALSE	FALSE	TRUE	FALSE	4
11 animal	Sertoli	SNX7|ENSCJAG00000018195,ENSG00000162627,ENSGALG00000005478,ENSGGOG00000023577,ENSMMUG00000008515,ENSMODG00000003993,ENSMUSG00000028007,ENSNLEG00000011393,ENSOANG00000010123,ENSPPAG00000031045,ENSPTRG00000000992	TRUE	FALSE	FALSE	FALSE	FALSE	FALSE	FALSE	TRUE	TRUE	TRUE	FALSE	4
11 animal	Sertoli	SNX9|ENSCJAG00000003470,ENSG00000130340,ENSGALG00000013710,ENSGGOG00000003616,ENSMMUG00000007142,ENSMODG00000007959,ENSMUSG00000002365,ENSNLEG00000010722,ENSOANG00000042985,ENSPPAG00000028633,ENSPTRG00000018738	FALSE	FALSE	FALSE	FALSE	FALSE	FALSE	FALSE	TRUE	FALSE	FALSE	FALSE	1
11 animal	Sertoli	SOAT1|ENSCJAG00000008194,ENSG00000057252,ENSGALG00000004205,ENSGGOG00000013728,ENSMMUG00000003768,ENSMUSG00000026600,ENSNLEG00000015623,ENSOANG00000040398,ENSPPAG00000038722,ENSPTRG00000001728	FALSE	FALSE	FALSE	FALSE	TRUE	FALSE	FALSE	FALSE	TRUE	FALSE	FALSE	2
11 animal	Sertoli	SOBP|ENSCJAG00000006119,ENSG00000112320,ENSGALG00000043047,ENSGGOG00000015284,ENSMMUG00000022950,ENSMODG00000018014,ENSMUSG00000038248,ENSNLEG00000013498,ENSOANG00000048313,ENSPPAG00000037988,ENSPTRG00000018467	FALSE	FALSE	TRUE	FALSE	FALSE	FALSE	FALSE	TRUE	TRUE	TRUE	FALSE	4
11 animal	Sertoli	SOCS2|ENSCJAG00000002958,ENSG00000120833,ENSGALG00000050619,ENSGGOG00000010194,ENSMMUG00000054674,ENSMODG00000009444,ENSMUSG00000020027,ENSNLEG00000005710,ENSOANG00000038572,ENSPPAG00000040884,ENSPTRG00000005299	FALSE	FALSE	FALSE	FALSE	FALSE	FALSE	TRUE	FALSE	FALSE	FALSE	FALSE	1
11 animal	Sertoli	SOD1|ENSCJAG00000008983,ENSG00000142168,ENSGALG00000015844,ENSGGOG00000015554,ENSMMUG00000001711,ENSMODG00000021041,ENSMUSG00000022982,ENSNLEG00000003545,ENSOANG00000050535,ENSPTRG00000013847	TRUE	FALSE	TRUE	FALSE	FALSE	FALSE	FALSE	FALSE	FALSE	FALSE	FALSE	2
11 animal	Sertoli	SOD3|ENSCJAG00000013121,ENSG00000109610,ENSGALG00000018557,ENSMMUG00000002612,ENSMODG00000000474,ENSMUSG00000072941,ENSNLEG00000032570,ENSOANG00000038598,ENSPPAG00000022679,ENSPTRG00000015956	TRUE	FALSE	FALSE	FALSE	FALSE	FALSE	FALSE	FALSE	FALSE	FALSE	FALSE	1
11 animal	Sertoli	SOGA1|ENSCJAG00000001273,ENSG00000149639,ENSGALG00000003409,ENSGGOG00000014325,ENSMMUG00000005579,ENSMODG00000001298,ENSMUSG00000055485,ENSNLEG00000006153,ENSOANG00000049190,ENSPPAG00000039533,ENSPTRG00000013465	TRUE	TRUE	FALSE	FALSE	TRUE	FALSE	TRUE	FALSE	TRUE	FALSE	FALSE	5
11 animal	Sertoli	SON|ENSCJAG00000046975,ENSG00000159140,ENSGGOG00000010481,ENSMMUG00000005511,ENSMODG00000021061,ENSMUSG00000022961,ENSNLEG00000004002,ENSOANG00000049085,ENSPPAG00000033712	FALSE	FALSE	TRUE	FALSE	TRUE	FALSE	FALSE	FALSE	FALSE	FALSE	FALSE	2
11 animal	Sertoli	SORBS1|ENSCJAG00000015981,ENSG00000095637,ENSGALG00000038722,ENSGGOG00000010457,ENSMMUG00000004818,ENSMODG00000005240,ENSMUSG00000025006,ENSNLEG00000013078,ENSOANG00000005136,ENSPPAG00000027495,ENSPTRG00000002784	FALSE	FALSE	FALSE	FALSE	FALSE	FALSE	TRUE	TRUE	FALSE	FALSE	FALSE	2
11 animal	Sertoli	SORBS2|ENSCJAG00000006015,ENSG00000154556,ENSGALG00000013427,ENSGGOG00000013830,ENSMMUG00000015733,ENSMODG00000004845,ENSMUSG00000031626,ENSNLEG00000011297,ENSOANG00000046049,ENSPPAG00000027643,ENSPTRG00000016657	TRUE	TRUE	FALSE	FALSE	FALSE	FALSE	TRUE	FALSE	FALSE	FALSE	FALSE	3
11 animal	Sertoli	SORBS3|ENSCJAG00000020235,ENSG00000120896,ENSGGOG00000002413,ENSMMUG00000014445,ENSMUSG00000022091,ENSNLEG00000015594,ENSOANG00000010782,ENSPPAG00000031630,ENSPTRG00000020061	FALSE	TRUE	FALSE	FALSE	FALSE	FALSE	TRUE	FALSE	FALSE	FALSE	FALSE	2
11 animal	Sertoli	SORCS2|ENSCJAG00000001022,ENSG00000184985,ENSGALG00000015554,ENSGGOG00000015807,ENSMMUG00000022416,ENSMUSG00000029093,ENSNLEG00000011834,ENSOANG00000041261,ENSPPAG00000036554,ENSPTRG00000015895	FALSE	FALSE	FALSE	FALSE	FALSE	FALSE	FALSE	TRUE	FALSE	FALSE	FALSE	1
11 animal	Sertoli	SORL1|ENSCJAG00000007446,ENSG00000137642,ENSGALG00000006598,ENSGGOG00000002552,ENSMMUG00000014880,ENSMODG00000013024,ENSMUSG00000049313,ENSNLEG00000007411,ENSOANG00000001772,ENSPPAG00000027308,ENSPTRG00000004398	TRUE	TRUE	FALSE	TRUE	FALSE	TRUE	TRUE	TRUE	FALSE	TRUE	FALSE	7
11 animal	Sertoli	SORT1|ENSCJAG00000002962,ENSG00000134243,ENSGALG00000033572,ENSGGOG00000006556,ENSMMUG00000005812,ENSMODG00000002062,ENSMUSG00000068747,ENSNLEG00000002705,ENSOANG00000015499,ENSPPAG00000035099,ENSPTRG00000001046	TRUE	FALSE	FALSE	FALSE	TRUE	FALSE	TRUE	FALSE	FALSE	FALSE	FALSE	3
11 animal	Sertoli	SOS1|ENSCJAG00000015029,ENSG00000115904,ENSGALG00000039450,ENSGGOG00000026950,ENSMMUG00000020575,ENSMODG00000008801,ENSMUSG00000024241,ENSNLEG00000016450,ENSOANG00000014976,ENSPPAG00000027483,ENSPTRG00000011857	FALSE	TRUE	FALSE	FALSE	TRUE	FALSE	FALSE	FALSE	TRUE	FALSE	FALSE	3
11 animal	Sertoli	SOS2|ENSCJAG00000006256,ENSG00000100485,ENSGALG00000012273,ENSGGOG00000015477,ENSMMUG00000007464,ENSMODG00000011821,ENSMUSG00000034801,ENSNLEG00000012114,ENSOANG00000013979,ENSPPAG00000040633,ENSPTRG00000006328	FALSE	TRUE	FALSE	FALSE	FALSE	FALSE	FALSE	TRUE	FALSE	FALSE	FALSE	2
11 animal	Sertoli	SOX4|ENSCJAG00000047251,ENSG00000124766,ENSGALG00000036497,ENSGGOG00000012319,ENSMMUG00000014454,ENSMODG00000011338,ENSMUSG00000076431,ENSNLEG00000001795,ENSOANG00000049334,ENSPPAG00000041289,ENSPTRG00000029832	TRUE	FALSE	FALSE	FALSE	FALSE	FALSE	FALSE	FALSE	FALSE	FALSE	FALSE	1
11 animal	Sertoli	SOX6|ENSCJAG00000009643,ENSG00000110693,ENSGALG00000006074,ENSGGOG00000010884,ENSMMUG00000002753,ENSMODG00000007224,ENSMUSG00000051910,ENSNLEG00000017716,ENSOANG00000022345,ENSPPAG00000037103,ENSPTRG00000003393	TRUE	FALSE	TRUE	FALSE	FALSE	FALSE	FALSE	FALSE	FALSE	FALSE	FALSE	2
11 animal	Sertoli	SOX8|ENSCJAG00000073860,ENSG00000005513,ENSGALG00000005263,ENSGGOG00000006906,ENSMMUG00000051720,ENSMODG00000016905,ENSMUSG00000024176,ENSNLEG00000008488,ENSOANG00000040462,ENSPPAG00000029154,ENSPTRG00000007570	FALSE	FALSE	FALSE	FALSE	FALSE	FALSE	FALSE	FALSE	TRUE	FALSE	FALSE	1
11 animal	Sertoli	SOX9|ENSCJAG00000087023,ENSG00000125398,ENSGALG00000004386,ENSGGOG00000001756,ENSMMUG00000063817,ENSMODG00000006526,ENSMUSG00000000567,ENSNLEG00000031783,ENSOANG00000005850,ENSPTRG00000009592	TRUE	TRUE	FALSE	TRUE	TRUE	FALSE	FALSE	TRUE	FALSE	FALSE	FALSE	5
11 animal	Sertoli	SP1|ENSCJAG00000018553,ENSG00000185591,ENSGALG00000035487,ENSGGOG00000012593,ENSMMUG00000020036,ENSMUSG00000001280,ENSNLEG00000017699,ENSOANG00000037395,ENSPPAG00000031675,ENSPTRG00000005014	FALSE	FALSE	FALSE	FALSE	FALSE	FALSE	FALSE	TRUE	FALSE	FALSE	FALSE	1
11 animal	Sertoli	SP3|ENSCJAG00000007851,ENSG00000172845,ENSGALG00000031796,ENSGGOG00000011699,ENSMMUG00000021818,ENSMODG00000009184,ENSMUSG00000027109,ENSNLEG00000005812,ENSOANG00000008599,ENSPPAG00000028328,ENSPTRG00000012647	TRUE	FALSE	FALSE	FALSE	FALSE	FALSE	FALSE	FALSE	FALSE	FALSE	FALSE	1
11 animal	Sertoli	SPAAR|ENSCJAG00000045403,ENSG00000235387,ENSGGOG00000039944,ENSMMUG00000051938,ENSMUSG00000028475,ENSPPAG00000023559,ENSPTRG00000043422	FALSE	FALSE	FALSE	FALSE	TRUE	FALSE	FALSE	FALSE	TRUE	FALSE	FALSE	2
11 animal	Sertoli	SPAG7|ENSCJAG00000011659,ENSG00000091640,ENSGGOG00000009180,ENSMMUG00000054585,ENSMODG00000005241,ENSMUSG00000018287,ENSNLEG00000017451,ENSOANG00000041641,ENSPPAG00000039878,ENSPTRG00000008618	FALSE	FALSE	FALSE	TRUE	FALSE	FALSE	FALSE	FALSE	FALSE	FALSE	FALSE	1
11 animal	Sertoli	SPAG9|ENSCJAG00000018448,ENSG00000008294,ENSGALG00000034001,ENSGGOG00000015297,ENSMMUG00000022528,ENSMODG00000012665,ENSMUSG00000020859,ENSNLEG00000007894,ENSOANG00000010297,ENSPPAG00000035613,ENSPTRG00000009414	FALSE	FALSE	FALSE	FALSE	FALSE	FALSE	FALSE	TRUE	FALSE	FALSE	FALSE	1
11 animal	Sertoli	SPARCL1|ENSCJAG00000006192,ENSG00000152583,ENSGALG00000010929,ENSGGOG00000015425,ENSMMUG00000019047,ENSMUSG00000029309,ENSNLEG00000009544,ENSOANG00000015354,ENSPPAG00000033615,ENSPTRG00000016260	FALSE	FALSE	TRUE	TRUE	FALSE	TRUE	FALSE	FALSE	FALSE	FALSE	FALSE	3
11 animal	Sertoli	SPARC|ENSCJAG00000042722,ENSG00000113140,ENSGALG00000004184,ENSGGOG00000016149,ENSMMUG00000053367,ENSMODG00000009028,ENSMUSG00000018593,ENSNLEG00000016420,ENSOANG00000005112,ENSPPAG00000040370,ENSPTRG00000017436	TRUE	TRUE	TRUE	TRUE	TRUE	FALSE	FALSE	FALSE	FALSE	TRUE	FALSE	6
11 animal	Sertoli	SPATA13|ENSCJAG00000018870,ENSGALG00000019077,ENSMUSG00000021990,ENSOANG00000009044	FALSE	FALSE	FALSE	FALSE	FALSE	FALSE	TRUE	FALSE	TRUE	FALSE	FALSE	2
11 animal	Sertoli	SPATS2L|ENSCJAG00000004173,ENSG00000196141,ENSGALG00000008152,ENSGGOG00000005917,ENSMMUG00000008101,ENSMODG00000012413,ENSMUSG00000038305,ENSNLEG00000006905,ENSOANG00000045688,ENSPPAG00000036160,ENSPTRG00000012785	FALSE	FALSE	FALSE	FALSE	FALSE	FALSE	TRUE	FALSE	FALSE	FALSE	FALSE	1
11 animal	Sertoli	SPCS1|ENSCJAG00000006947,ENSG00000114902,ENSGALG00000001655,ENSGGOG00000028027,ENSMMUG00000017370,ENSMODG00000011199,ENSMUSG00000021917,ENSNLEG00000033313,ENSPPAG00000034424,ENSPTRG00000015011	FALSE	FALSE	TRUE	FALSE	FALSE	FALSE	FALSE	FALSE	FALSE	FALSE	FALSE	1
11 animal	Sertoli	SPCS2|ENSCJAG00000015576,ENSG00000118363,ENSGALG00000019036,ENSGGOG00000014500,ENSMMUG00000010685,ENSMODG00000042403,ENSMUSG00000035227,ENSNLEG00000034374,ENSOANG00000042616,ENSPPAG00000030175,ENSPTRG00000004073	TRUE	FALSE	FALSE	FALSE	FALSE	FALSE	FALSE	FALSE	FALSE	FALSE	FALSE	1
11 animal	Sertoli	SPEN|ENSCJAG00000008527,ENSG00000065526,ENSGALG00000036932,ENSGGOG00000012041,ENSMMUG00000008026,ENSMODG00000003411,ENSMUSG00000040761,ENSNLEG00000007652,ENSOANG00000050773,ENSPPAG00000035690,ENSPTRG00000000210	FALSE	FALSE	FALSE	FALSE	FALSE	FALSE	FALSE	TRUE	FALSE	FALSE	FALSE	1
11 animal	Sertoli	SPG21|ENSG00000090487,ENSGALG00000007262,ENSGGOG00000004763,ENSMMUG00000010949,ENSMODG00000010438,ENSMUSG00000032388,ENSNLEG00000012567,ENSOANG00000038130,ENSPPAG00000014442,ENSPTRG00000007170	TRUE	FALSE	FALSE	FALSE	TRUE	FALSE	FALSE	FALSE	FALSE	FALSE	FALSE	2
11 animal	Sertoli	SPG7|ENSCJAG00000040990,ENSG00000197912,ENSGALG00000028363,ENSGGOG00000016119,ENSMMUG00000017920,ENSMODG00000003715,ENSMUSG00000000738,ENSNLEG00000015719,ENSOANG00000006730,ENSPPAG00000030811,ENSPTRG00000039136	FALSE	FALSE	FALSE	FALSE	FALSE	FALSE	FALSE	FALSE	FALSE	TRUE	FALSE	1
11 animal	Sertoli	SPHK2|ENSCJAG00000000366,ENSG00000063176,ENSGGOG00000001443,ENSMMUG00000022159,ENSMUSG00000057342,ENSNLEG00000004543,ENSOANG00000039278,ENSPPAG00000034225	FALSE	FALSE	FALSE	FALSE	FALSE	FALSE	FALSE	FALSE	TRUE	FALSE	FALSE	1
11 animal	Sertoli	SPIDR|ENSCJAG00000013681,ENSG00000164808,ENSGALG00000015226,ENSGGOG00000007599,ENSMMUG00000013149,ENSMUSG00000041974,ENSNLEG00000013158,ENSPPAG00000031936,ENSPTRG00000020227	FALSE	FALSE	FALSE	FALSE	FALSE	FALSE	FALSE	TRUE	FALSE	FALSE	FALSE	1
11 animal	Sertoli	SPIN1|ENSCJAG00000038940,ENSG00000106723,ENSGGOG00000007616,ENSMMUG00000016295,ENSMODG00000013395,ENSMUSG00000021395,ENSNLEG00000035232,ENSPPAG00000028912,ENSPTRG00000021088	TRUE	TRUE	TRUE	FALSE	TRUE	FALSE	FALSE	FALSE	FALSE	FALSE	FALSE	4
11 animal	Sertoli	SPINT2|ENSCJAG00000013530,ENSG00000167642,ENSGGOG00000008364,ENSMMUG00000002158,ENSMUSG00000074227,ENSNLEG00000016916,ENSPPAG00000039778,ENSPTRG00000010920	FALSE	FALSE	FALSE	TRUE	FALSE	TRUE	FALSE	FALSE	FALSE	FALSE	FALSE	2
11 animal	Sertoli	SPOCK1|ENSCJAG00000006070,ENSG00000152377,ENSGALG00000006258,ENSGGOG00000000808,ENSMMUG00000001344,ENSMODG00000046877,ENSMUSG00000056222,ENSNLEG00000030120,ENSOANG00000045148,ENSPPAG00000043005,ENSPTRG00000017270	TRUE	TRUE	FALSE	FALSE	TRUE	FALSE	FALSE	FALSE	FALSE	FALSE	FALSE	3
11 animal	Sertoli	SPOCK2|ENSCJAG00000007252,ENSG00000107742,ENSGALG00000049951,ENSGGOG00000023784,ENSMMUG00000002122,ENSMODG00000000012,ENSMUSG00000058297,ENSNLEG00000016379,ENSOANG00000011747,ENSPPAG00000037477,ENSPTRG00000002608	TRUE	TRUE	TRUE	FALSE	TRUE	TRUE	TRUE	FALSE	TRUE	FALSE	FALSE	7
11 animal	Sertoli	SPOCK3|ENSCJAG00000004671,ENSG00000196104,ENSGALG00000009568,ENSGGOG00000036722,ENSMMUG00000006851,ENSMODG00000002474,ENSMUSG00000054162,ENSNLEG00000006528,ENSOANG00000014484,ENSPPAG00000032890,ENSPTRG00000016579	FALSE	FALSE	FALSE	FALSE	FALSE	FALSE	TRUE	FALSE	FALSE	TRUE	FALSE	2
11 animal	Sertoli	SPOPL|ENSCJAG00000041394,ENSG00000144228,ENSGALG00000012380,ENSGGOG00000016285,ENSMMUG00000002560,ENSMODG00000001195,ENSMUSG00000026771,ENSNLEG00000013800,ENSOANG00000050049,ENSPPAG00000001924,ENSPTRG00000012504	FALSE	FALSE	FALSE	FALSE	FALSE	FALSE	FALSE	TRUE	FALSE	FALSE	FALSE	1
11 animal	Sertoli	SPOUT1|ENSCJAG00000020221,ENSG00000198917,ENSGALG00000004622,ENSGGOG00000014228,ENSMODG00000006461,ENSMUSG00000039660,ENSNLEG00000017619,ENSOANG00000003336,ENSPPAG00000001094,ENSPTRG00000023427	FALSE	FALSE	TRUE	FALSE	FALSE	FALSE	TRUE	FALSE	FALSE	FALSE	FALSE	2
11 animal	Sertoli	SPPL2A|ENSCJAG00000001267,ENSG00000138600,ENSGALG00000031348,ENSGGOG00000013154,ENSMODG00000002148,ENSMUSG00000027366,ENSNLEG00000006313,ENSOANG00000008684,ENSPPAG00000028212,ENSPTRG00000007070	FALSE	FALSE	FALSE	FALSE	FALSE	FALSE	TRUE	TRUE	FALSE	FALSE	FALSE	2
11 animal	Sertoli	SPPL3|ENSCJAG00000001359,ENSG00000157837,ENSGALG00000006979,ENSGGOG00000016245,ENSMMUG00000020650,ENSMODG00000002983,ENSMUSG00000029550,ENSNLEG00000015922,ENSOANG00000041881,ENSPPAG00000030929,ENSPTRG00000005548	TRUE	FALSE	FALSE	FALSE	FALSE	FALSE	FALSE	FALSE	FALSE	FALSE	FALSE	1
11 animal	Sertoli	SPRED1|ENSCJAG00000038730,ENSG00000166068,ENSGALG00000028203,ENSGGOG00000041562,ENSMMUG00000010704,ENSMODG00000001166,ENSMUSG00000027351,ENSNLEG00000031796,ENSOANG00000037715,ENSPPAG00000035512,ENSPTRG00000006903	FALSE	FALSE	FALSE	FALSE	FALSE	FALSE	FALSE	TRUE	FALSE	FALSE	FALSE	1
11 animal	Sertoli	SPRED2|ENSCJAG00000006693,ENSG00000198369,ENSGALG00000008778,ENSGGOG00000007267,ENSMMUG00000044784,ENSMODG00000003380,ENSMUSG00000045671,ENSNLEG00000009959,ENSOANG00000046721,ENSPPAG00000042240,ENSPTRG00000011992	FALSE	FALSE	FALSE	FALSE	FALSE	FALSE	FALSE	TRUE	FALSE	FALSE	FALSE	1
11 animal	Sertoli	SPSB1|ENSCJAG00000000422,ENSG00000171621,ENSGALG00000002506,ENSGGOG00000011575,ENSMMUG00000002052,ENSMODG00000009234,ENSMUSG00000039911,ENSNLEG00000032613,ENSOANG00000008169,ENSPPAG00000032512,ENSPTRG00000000114	FALSE	FALSE	FALSE	FALSE	TRUE	FALSE	FALSE	FALSE	FALSE	FALSE	FALSE	1
11 animal	Sertoli	SPSB3|ENSG00000162032,ENSGALG00000002285,ENSGGOG00000006245,ENSMMUG00000060350,ENSMODG00000016123,ENSMUSG00000024160,ENSNLEG00000031220,ENSOANG00000015654,ENSPPAG00000023101,ENSPTRG00000007608	TRUE	TRUE	FALSE	TRUE	FALSE	FALSE	FALSE	FALSE	FALSE	FALSE	FALSE	3
11 animal	Sertoli	SPTAN1|ENSCJAG00000020080,ENSG00000197694,ENSGALG00000004719,ENSGGOG00000007615,ENSMMUG00000009327,ENSMODG00000006252,ENSMUSG00000057738,ENSNLEG00000017584,ENSOANG00000011986,ENSPPAG00000036825,ENSPTRG00000021433	TRUE	TRUE	FALSE	FALSE	TRUE	FALSE	TRUE	TRUE	FALSE	FALSE	FALSE	5
11 animal	Sertoli	SPTBN1|ENSCJAG00000010149,ENSG00000115306,ENSGALG00000029512,ENSGGOG00000011605,ENSMMUG00000013541,ENSMODG00000001736,ENSMUSG00000020315,ENSNLEG00000009127,ENSOANG00000011193,ENSPPAG00000020369,ENSPTRG00000011924	TRUE	TRUE	TRUE	TRUE	TRUE	FALSE	TRUE	FALSE	FALSE	FALSE	FALSE	6
11 animal	Sertoli	SPTLC1|ENSCJAG00000001785,ENSG00000090054,ENSGALG00000013493,ENSGGOG00000001662,ENSMMUG00000003006,ENSMODG00000019222,ENSMUSG00000021468,ENSNLEG00000000466,ENSPPAG00000042642,ENSPTRG00000021103	FALSE	FALSE	FALSE	FALSE	FALSE	FALSE	TRUE	FALSE	FALSE	FALSE	FALSE	1
11 animal	Sertoli	SPTLC3|ENSCJAG00000004560,ENSG00000172296,ENSGALG00000009037,ENSGGOG00000012576,ENSMMUG00000000089,ENSMODG00000005015,ENSMUSG00000039092,ENSNLEG00000014511,ENSOANG00000008428,ENSPPAG00000037658,ENSPTRG00000013255	TRUE	TRUE	TRUE	FALSE	TRUE	TRUE	FALSE	FALSE	FALSE	FALSE	FALSE	5
11 animal	Sertoli	SQLE|ENSCJAG00000012744,ENSG00000104549,ENSGALG00000036915,ENSGGOG00000007317,ENSMMUG00000003535,ENSMODG00000001811,ENSMUSG00000022351,ENSNLEG00000005530,ENSOANG00000014091,ENSPPAG00000044116,ENSPTRG00000020572	FALSE	FALSE	FALSE	TRUE	FALSE	FALSE	FALSE	FALSE	FALSE	FALSE	FALSE	1
11 animal	Sertoli	SQSTM1|ENSCJAG00000010152,ENSG00000161011,ENSGALG00000035804,ENSGGOG00000026960,ENSMMUG00000021055,ENSMODG00000003806,ENSMUSG00000015837,ENSNLEG00000001801,ENSOANG00000014851,ENSPPAG00000034309,ENSPTRG00000017626	FALSE	TRUE	FALSE	FALSE	TRUE	FALSE	FALSE	FALSE	FALSE	FALSE	FALSE	2
11 animal	Sertoli	SRBD1|ENSCJAG00000000727,ENSG00000068784,ENSGALG00000009990,ENSGGOG00000005910,ENSMMUG00000003490,ENSMODG00000000822,ENSMUSG00000024135,ENSNLEG00000016877,ENSOANG00000042146,ENSPPAG00000038442,ENSPTRG00000011889	TRUE	FALSE	FALSE	FALSE	FALSE	FALSE	FALSE	TRUE	FALSE	FALSE	FALSE	2
11 animal	Sertoli	SRC|ENSCJAG00000021512,ENSG00000197122,ENSGALG00000003855,ENSGGOG00000007437,ENSMMUG00000020131,ENSMODG00000000247,ENSMUSG00000027646,ENSNLEG00000006271,ENSOANG00000048480,ENSPPAG00000040681,ENSPTRG00000013474	FALSE	FALSE	FALSE	FALSE	TRUE	FALSE	FALSE	FALSE	FALSE	FALSE	FALSE	1
11 animal	Sertoli	SREBF1|ENSCJAG00000008953,ENSG00000072310,ENSGALG00000027188,ENSGGOG00000002713,ENSMMUG00000023375,ENSMODG00000014074,ENSMUSG00000020538,ENSNLEG00000013625,ENSOANG00000012278,ENSPPAG00000033688,ENSPTRG00000052349	FALSE	FALSE	TRUE	FALSE	TRUE	FALSE	TRUE	FALSE	FALSE	FALSE	FALSE	3
11 animal	Sertoli	SREK1|ENSCJAG00000015950,ENSG00000153914,ENSGALG00000043541,ENSGGOG00000004737,ENSMMUG00000014586,ENSMODG00000019665,ENSNLEG00000003827,ENSPPAG00000031605,ENSPTRG00000016936	FALSE	FALSE	FALSE	FALSE	FALSE	TRUE	FALSE	FALSE	FALSE	FALSE	FALSE	1
11 animal	Sertoli	SRGAP1|ENSCJAG00000014842,ENSG00000196935,ENSGALG00000009825,ENSGGOG00000000078,ENSMMUG00000001952,ENSMUSG00000020121,ENSNLEG00000017079,ENSOANG00000047717,ENSPPAG00000042858,ENSPTRG00000005170	TRUE	TRUE	FALSE	FALSE	FALSE	TRUE	TRUE	TRUE	FALSE	FALSE	FALSE	5
11 animal	Sertoli	SRGAP3|ENSCJAG00000015927,ENSG00000196220,ENSGALG00000008378,ENSGGOG00000011175,ENSMMUG00000020014,ENSMODG00000004712,ENSMUSG00000030257,ENSNLEG00000003842,ENSOANG00000014483,ENSPPAG00000038210,ENSPTRG00000023245	FALSE	TRUE	FALSE	FALSE	FALSE	TRUE	FALSE	TRUE	TRUE	FALSE	FALSE	4
11 animal	Sertoli	SRI|ENSCJAG00000014298,ENSG00000075142,ENSGALG00000008985,ENSGGOG00000000796,ENSMMUG00000022696,ENSMODG00000010355,ENSMUSG00000003161,ENSNLEG00000015093,ENSOANG00000050039,ENSPPAG00000022232	FALSE	FALSE	TRUE	TRUE	FALSE	FALSE	FALSE	FALSE	FALSE	FALSE	FALSE	2
11 animal	Sertoli	SRL|ENSCJAG00000019750,ENSG00000185739,ENSGALG00000038884,ENSGGOG00000011312,ENSMMUG00000040803,ENSMODG00000039537,ENSMUSG00000022519,ENSNLEG00000029051,ENSOANG00000038313,ENSPPAG00000024919,ENSPTRG00000007712	FALSE	FALSE	FALSE	FALSE	FALSE	FALSE	FALSE	FALSE	TRUE	FALSE	FALSE	1
11 animal	Sertoli	SRP14|ENSCJAG00000073634,ENSG00000140319,ENSGALG00000009592,ENSGGOG00000009921,ENSMODG00000051131,ENSMUSG00000009549,ENSNLEG00000032829,ENSOANG00000040819,ENSPPAG00000042834,ENSPTRG00000006911	TRUE	FALSE	TRUE	TRUE	FALSE	FALSE	FALSE	FALSE	FALSE	FALSE	FALSE	3
11 animal	Sertoli	SRP9|ENSCJAG00000040095,ENSG00000143742,ENSGALG00000026009,ENSGGOG00000011555,ENSMMUG00000000134,ENSMODG00000038570,ENSMUSG00000026511,ENSNLEG00000013740,ENSOANG00000050463,ENSPPAG00000042680,ENSPTRG00000002038	TRUE	FALSE	FALSE	FALSE	FALSE	FALSE	FALSE	FALSE	FALSE	FALSE	FALSE	1
11 animal	Sertoli	SRPK1|ENSCJAG00000015768,ENSG00000096063,ENSGALG00000037546,ENSGGOG00000013566,ENSMMUG00000018557,ENSMODG00000013740,ENSMUSG00000004865,ENSNLEG00000008794,ENSOANG00000000448,ENSPPAG00000029829,ENSPTRG00000018094	FALSE	FALSE	FALSE	FALSE	FALSE	FALSE	FALSE	FALSE	FALSE	TRUE	FALSE	1
11 animal	Sertoli	SRPK2|ENSCJAG00000016056,ENSG00000135250,ENSGALG00000008154,ENSGGOG00000023098,ENSMMUG00000022732,ENSMUSG00000062604,ENSNLEG00000008994,ENSOANG00000015035,ENSPPAG00000005771,ENSPTRG00000019564	TRUE	TRUE	TRUE	FALSE	TRUE	TRUE	TRUE	FALSE	FALSE	FALSE	FALSE	6
11 animal	Sertoli	SRPX2|ENSCJAG00000004321,ENSG00000102359,ENSGALG00000006796,ENSGGOG00000010009,ENSMMUG00000008210,ENSMODG00000011837,ENSMUSG00000031253,ENSNLEG00000007506,ENSOANG00000004207,ENSPPAG00000039226,ENSPTRG00000022088	FALSE	TRUE	TRUE	FALSE	FALSE	FALSE	FALSE	FALSE	FALSE	FALSE	FALSE	2
11 animal	Sertoli	SRRM1|ENSCJAG00000020822,ENSG00000133226,ENSGALG00000001283,ENSGGOG00000005209,ENSMMUG00000006645,ENSMODG00000013861,ENSMUSG00000028809,ENSNLEG00000008966,ENSOANG00000002202,ENSPPAG00000043918,ENSPTRG00000000349	FALSE	FALSE	FALSE	FALSE	FALSE	FALSE	FALSE	TRUE	FALSE	TRUE	FALSE	2
11 animal	Sertoli	SRRM2|ENSCJAG00000015354,ENSG00000167978,ENSGGOG00000015296,ENSMMUG00000018858,ENSMODG00000016533,ENSMUSG00000039218,ENSNLEG00000009466,ENSOANG00000002650,ENSPPAG00000032551	FALSE	FALSE	FALSE	FALSE	FALSE	FALSE	FALSE	FALSE	FALSE	TRUE	FALSE	1
11 animal	Sertoli	SRSF10|ENSCJAG00000044116,ENSG00000188529,ENSGALG00000004133,ENSGGOG00000000392,ENSMMUG00000038562,ENSMODG00000013020,ENSMUSG00000028676,ENSNLEG00000027520,ENSOANG00000004308,ENSPPAG00000032557,ENSPTRG00000044753	FALSE	FALSE	TRUE	FALSE	FALSE	TRUE	FALSE	FALSE	FALSE	FALSE	FALSE	2
11 animal	Sertoli	SRSF11|ENSCJAG00000017704,ENSG00000116754,ENSGALG00000011305,ENSGGOG00000005774,ENSMMUG00000013852,ENSMUSG00000055436,ENSNLEG00000009400,ENSOANG00000015528,ENSPPAG00000036149,ENSPTRG00000000852	TRUE	TRUE	TRUE	FALSE	TRUE	FALSE	TRUE	TRUE	FALSE	FALSE	FALSE	6
11 animal	Sertoli	SRSF2|ENSCJAG00000041154,ENSG00000161547,ENSGALG00000017357,ENSGGOG00000014378,ENSMMUG00000022412,ENSMODG00000001575,ENSMUSG00000034120,ENSNLEG00000002547,ENSOANG00000002695,ENSPPAG00000031433,ENSPTRG00000009692	FALSE	FALSE	FALSE	FALSE	FALSE	TRUE	FALSE	TRUE	FALSE	FALSE	FALSE	2
11 animal	Sertoli	SRSF3|ENSG00000112081,ENSGALG00000000533,ENSGGOG00000017186,ENSMODG00000013539,ENSMUSG00000071172,ENSNLEG00000010737,ENSOANG00000020536,ENSPPAG00000037453,ENSPTRG00000018106	FALSE	FALSE	FALSE	FALSE	FALSE	FALSE	FALSE	TRUE	FALSE	FALSE	FALSE	1
11 animal	Sertoli	SRSF4|ENSCJAG00000047192,ENSG00000116350,ENSGALG00000050314,ENSGGOG00000002444,ENSMMUG00000007110,ENSMODG00000011052,ENSMUSG00000028911,ENSNLEG00000009916,ENSOANG00000015169,ENSPPAG00000028357,ENSPTRG00000000445	TRUE	TRUE	FALSE	FALSE	TRUE	FALSE	FALSE	FALSE	FALSE	FALSE	FALSE	3
11 animal	Sertoli	SRSF5|ENSCJAG00000014884,ENSG00000100650,ENSGALG00000009421,ENSGGOG00000016462,ENSMMUG00000022407,ENSMODG00000011362,ENSMUSG00000021134,ENSNLEG00000001615,ENSOANG00000041386,ENSPPAG00000029921,ENSPTRG00000006488	TRUE	TRUE	TRUE	FALSE	TRUE	TRUE	TRUE	TRUE	FALSE	TRUE	FALSE	8
11 animal	Sertoli	SRSF6|ENSCJAG00000067472,ENSG00000124193,ENSGALG00000000990,ENSGGOG00000009808,ENSMMUG00000006742,ENSMODG00000003107,ENSMUSG00000016921,ENSNLEG00000006524,ENSOANG00000008955,ENSPPAG00000034327,ENSPTRG00000044686	FALSE	FALSE	TRUE	TRUE	FALSE	TRUE	FALSE	TRUE	FALSE	FALSE	FALSE	4
11 animal	Sertoli	SRSF7|ENSCJAG00000015185,ENSG00000115875,ENSGGOG00000014620,ENSMMUG00000011025,ENSMODG00000008669,ENSMUSG00000024097,ENSNLEG00000016349,ENSOANG00000004405,ENSPPAG00000017907,ENSPTRG00000011851	TRUE	FALSE	TRUE	FALSE	FALSE	TRUE	TRUE	FALSE	FALSE	FALSE	FALSE	4
11 animal	Sertoli	SRSF9|ENSCJAG00000001187,ENSG00000111786,ENSMMUG00000016494,ENSMODG00000003146,ENSMUSG00000029538,ENSNLEG00000015661,ENSPPAG00000034420,ENSPTRG00000005535	TRUE	FALSE	FALSE	FALSE	TRUE	FALSE	FALSE	FALSE	FALSE	FALSE	FALSE	2
11 animal	Sertoli	SS18|ENSCJAG00000020695,ENSG00000141380,ENSGALG00000015119,ENSMMUG00000018059,ENSMODG00000021510,ENSMUSG00000037013,ENSNLEG00000006558,ENSOANG00000009058,ENSPPAG00000037543,ENSPTRG00000009931	TRUE	TRUE	TRUE	FALSE	TRUE	TRUE	TRUE	FALSE	FALSE	TRUE	FALSE	7
11 animal	Sertoli	SSBP1|ENSCJAG00000013650,ENSG00000106028,ENSGALG00000012876,ENSGGOG00000009615,ENSMMUG00000022442,ENSMODG00000038788,ENSMUSG00000029911,ENSNLEG00000002361,ENSOANG00000046030,ENSPPAG00000035223,ENSPTRG00000019778	TRUE	FALSE	FALSE	FALSE	FALSE	FALSE	FALSE	FALSE	FALSE	FALSE	FALSE	1
11 animal	Sertoli	SSBP2|ENSCJAG00000019418,ENSG00000145687,ENSGALG00000023089,ENSGGOG00000026863,ENSMMUG00000017583,ENSMODG00000020258,ENSMUSG00000003992,ENSNLEG00000013116,ENSOANG00000014767,ENSPPAG00000030611,ENSPTRG00000017049	FALSE	FALSE	FALSE	FALSE	FALSE	FALSE	FALSE	FALSE	FALSE	TRUE	FALSE	1
11 animal	Sertoli	SSBP3|ENSCJAG00000005029,ENSG00000157216,ENSGALG00000010774,ENSGGOG00000038328,ENSMMUG00000020976,ENSMUSG00000061887,ENSNLEG00000003308,ENSOANG00000012246,ENSPPAG00000040857,ENSPTRG00000000770	TRUE	TRUE	TRUE	FALSE	TRUE	FALSE	FALSE	FALSE	FALSE	FALSE	FALSE	4
11 animal	Sertoli	SSB|ENSCJAG00000045073,ENSG00000138385,ENSGALG00000009677,ENSMUSG00000068882,ENSNLEG00000004958,ENSOANG00000008543,ENSPPAG00000042673,ENSPTRG00000012620	TRUE	FALSE	FALSE	FALSE	FALSE	FALSE	FALSE	FALSE	FALSE	FALSE	FALSE	1
11 animal	Sertoli	SSC4D|ENSCJAG00000016269,ENSG00000146700,ENSGALG00000001917,ENSGGOG00000005447,ENSMMUG00000063778,ENSMODG00000013654,ENSMUSG00000029699,ENSNLEG00000008416,ENSOANG00000039969,ENSPPAG00000007420	FALSE	FALSE	FALSE	FALSE	FALSE	FALSE	TRUE	FALSE	FALSE	FALSE	FALSE	1
11 animal	Sertoli	SSH1|ENSCJAG00000015460,ENSG00000084112,ENSGGOG00000000979,ENSMMUG00000015107,ENSMUSG00000042121,ENSNLEG00000006811,ENSOANG00000008799,ENSPPAG00000030525,ENSPTRG00000047007	FALSE	FALSE	FALSE	FALSE	TRUE	FALSE	TRUE	FALSE	TRUE	FALSE	FALSE	3
11 animal	Sertoli	SSH2|ENSCJAG00000013673,ENSG00000141298,ENSGALG00000021572,ENSGGOG00000000583,ENSMMUG00000014413,ENSMODG00000009679,ENSMUSG00000037926,ENSNLEG00000003553,ENSOANG00000012654,ENSPPAG00000033517,ENSPTRG00000008955	FALSE	TRUE	FALSE	FALSE	FALSE	FALSE	FALSE	TRUE	FALSE	FALSE	FALSE	2
11 animal	Sertoli	SSPN|ENSCJAG00000041997,ENSG00000123096,ENSGALG00000014042,ENSGGOG00000007092,ENSMMUG00000018630,ENSMODG00000016554,ENSMUSG00000030255,ENSNLEG00000033111,ENSOANG00000045085,ENSPPAG00000032921,ENSPTRG00000004780	FALSE	FALSE	TRUE	FALSE	FALSE	FALSE	FALSE	FALSE	FALSE	FALSE	FALSE	1
11 animal	Sertoli	SSR1|ENSCJAG00000044370,ENSG00000124783,ENSGALG00000012798,ENSGGOG00000004566,ENSMMUG00000002147,ENSMODG00000028246,ENSMUSG00000021427,ENSNLEG00000011572,ENSPPAG00000031246,ENSPTRG00000017698	FALSE	FALSE	TRUE	FALSE	FALSE	TRUE	FALSE	FALSE	FALSE	FALSE	FALSE	2
11 animal	Sertoli	SSR3|ENSCJAG00000045770,ENSG00000114850,ENSGALG00000028683,ENSGGOG00000024038,ENSMMUG00000016970,ENSMODG00000015747,ENSMUSG00000027828,ENSNLEG00000003961,ENSOANG00000041038,ENSPPAG00000034664,ENSPTRG00000048398	FALSE	FALSE	TRUE	TRUE	FALSE	FALSE	FALSE	FALSE	FALSE	FALSE	FALSE	2
11 animal	Sertoli	SSR4|ENSCJAG00000011167,ENSG00000180879,ENSGGOG00000024329,ENSMMUG00000003375,ENSMODG00000008581,ENSMUSG00000002014,ENSNLEG00000013602,ENSOANG00000036977,ENSPPAG00000041018,ENSPTRG00000022412	TRUE	FALSE	TRUE	TRUE	FALSE	TRUE	TRUE	FALSE	FALSE	FALSE	FALSE	5
11 animal	Sertoli	SSX2IP|ENSCJAG00000007456,ENSG00000117155,ENSGALG00000008763,ENSGGOG00000002229,ENSMMUG00000006203,ENSMODG00000000409,ENSMUSG00000036825,ENSNLEG00000009961,ENSOANG00000003514,ENSPPAG00000030204,ENSPTRG00000000906	FALSE	FALSE	FALSE	FALSE	FALSE	TRUE	FALSE	FALSE	FALSE	FALSE	FALSE	1
11 animal	Sertoli	ST3GAL1|ENSCJAG00000005232,ENSG00000008513,ENSGALG00000037773,ENSGGOG00000022531,ENSMMUG00000012531,ENSMODG00000001088,ENSMUSG00000013846,ENSNLEG00000005865,ENSOANG00000042796,ENSPPAG00000039735,ENSPTRG00000044747	FALSE	FALSE	FALSE	FALSE	FALSE	FALSE	FALSE	TRUE	FALSE	FALSE	FALSE	1
11 animal	Sertoli	ST3GAL4|ENSCJAG00000008901,ENSG00000110080,ENSGALG00000029747,ENSGGOG00000005034,ENSMMUG00000006929,ENSMODG00000004657,ENSMUSG00000032038,ENSNLEG00000007472,ENSPPAG00000029303,ENSPTRG00000004461	FALSE	FALSE	TRUE	TRUE	TRUE	TRUE	TRUE	FALSE	FALSE	FALSE	FALSE	5
11 animal	Sertoli	ST3GAL5|ENSCJAG00000019564,ENSG00000115525,ENSGALG00000033260,ENSGGOG00000024421,ENSMMUG00000019559,ENSMODG00000009287,ENSMUSG00000056091,ENSNLEG00000002192,ENSOANG00000030211,ENSPPAG00000030557,ENSPTRG00000012146	TRUE	FALSE	TRUE	FALSE	TRUE	FALSE	FALSE	FALSE	FALSE	FALSE	FALSE	3
11 animal	Sertoli	ST3GAL6|ENSCJAG00000000658,ENSG00000064225,ENSGALG00000015252,ENSGGOG00000016998,ENSMMUG00000017436,ENSMODG00000002374,ENSMUSG00000022747,ENSNLEG00000002288,ENSOANG00000021370,ENSPPAG00000001221,ENSPTRG00000015153	FALSE	FALSE	FALSE	FALSE	FALSE	FALSE	FALSE	FALSE	FALSE	TRUE	FALSE	1
11 animal	Sertoli	ST6GAL1|ENSCJAG00000044937,ENSG00000073849,ENSGALG00000005550,ENSGGOG00000006615,ENSMMUG00000014905,ENSMODG00000013313,ENSMUSG00000022885,ENSNLEG00000006676,ENSOANG00000050938,ENSPPAG00000032791,ENSPTRG00000015722	FALSE	FALSE	FALSE	FALSE	FALSE	FALSE	FALSE	TRUE	TRUE	FALSE	FALSE	2
11 animal	Sertoli	ST6GALNAC3|ENSCJAG00000006823,ENSG00000184005,ENSGALG00000009027,ENSGGOG00000001465,ENSMMUG00000005990,ENSMODG00000019784,ENSMUSG00000052544,ENSNLEG00000033065,ENSPPAG00000029808,ENSPTRG00000000875	FALSE	FALSE	FALSE	FALSE	FALSE	FALSE	FALSE	TRUE	FALSE	FALSE	FALSE	1
11 animal	Sertoli	ST6GALNAC6|ENSCJAG00000019903,ENSGALG00000005298,ENSMMUG00000018686,ENSMODG00000037119,ENSMUSG00000026811,ENSNLEG00000017511,ENSOANG00000008139,ENSPPAG00000036084,ENSPTRG00000021403	FALSE	FALSE	FALSE	FALSE	FALSE	FALSE	FALSE	FALSE	TRUE	FALSE	FALSE	1
11 animal	Sertoli	ST7|ENSCJAG00000004988,ENSGALG00000037206,ENSGGOG00000014410,ENSMMUG00000021722,ENSMODG00000015806,ENSMUSG00000029534,ENSNLEG00000011617,ENSOANG00000008765,ENSPPAG00000028019,ENSPTRG00000019616	FALSE	FALSE	FALSE	FALSE	FALSE	FALSE	FALSE	TRUE	FALSE	FALSE	FALSE	1
11 animal	Sertoli	ST8SIA1|ENSCJAG00000039573,ENSG00000111728,ENSGALG00000013211,ENSGGOG00000001398,ENSMMUG00000003685,ENSMODG00000017726,ENSMUSG00000030283,ENSNLEG00000004978,ENSOANG00000047410,ENSPPAG00000040964,ENSPTRG00000050648	FALSE	FALSE	FALSE	FALSE	FALSE	FALSE	FALSE	TRUE	FALSE	FALSE	FALSE	1
11 animal	Sertoli	STAC2|ENSCJAG00000008410,ENSG00000141750,ENSGGOG00000039563,ENSMMUG00000000296,ENSMODG00000012704,ENSMUSG00000017400,ENSNLEG00000000789,ENSOANG00000045616,ENSPPAG00000030845,ENSPTRG00000009087	FALSE	FALSE	FALSE	FALSE	FALSE	FALSE	FALSE	FALSE	TRUE	FALSE	FALSE	1
11 animal	Sertoli	STAG1|ENSCJAG00000002501,ENSG00000118007,ENSGGOG00000039787,ENSMMUG00000003263,ENSMODG00000018537,ENSMUSG00000037286,ENSNLEG00000004010,ENSOANG00000004382,ENSPPAG00000036185,ENSPTRG00000015432	FALSE	FALSE	FALSE	FALSE	FALSE	FALSE	TRUE	FALSE	FALSE	FALSE	FALSE	1
11 animal	Sertoli	STAG2|ENSCJAG00000020559,ENSG00000101972,ENSGALG00000008482,ENSGGOG00000004109,ENSMMUG00000043585,ENSMODG00000014957,ENSMUSG00000025862,ENSNLEG00000015067,ENSOANG00000004050,ENSPPAG00000039185,ENSPTRG00000022248	FALSE	FALSE	FALSE	FALSE	FALSE	FALSE	FALSE	FALSE	FALSE	TRUE	FALSE	1
11 animal	Sertoli	STAMBP|ENSCJAG00000017897,ENSG00000124356,ENSGALG00000042555,ENSGGOG00000002360,ENSMMUG00000010864,ENSMODG00000045253,ENSMUSG00000006906,ENSNLEG00000000307,ENSOANG00000050199,ENSPPAG00000009082,ENSPTRG00000012071	FALSE	FALSE	TRUE	FALSE	FALSE	FALSE	FALSE	FALSE	FALSE	FALSE	FALSE	1
11 animal	Sertoli	STARD13|ENSCJAG00000018399,ENSG00000133121,ENSGALG00000017065,ENSGGOG00000006398,ENSMMUG00000017052,ENSMODG00000009691,ENSMUSG00000016128,ENSNLEG00000001147,ENSOANG00000015487,ENSPPAG00000038509,ENSPTRG00000005773	FALSE	FALSE	FALSE	FALSE	TRUE	FALSE	FALSE	FALSE	FALSE	FALSE	FALSE	1
11 animal	Sertoli	STARD3|ENSCJAG00000008731,ENSG00000131748,ENSGALG00000014607,ENSGGOG00000007102,ENSMMUG00000001343,ENSMODG00000012802,ENSMUSG00000018167,ENSNLEG00000000898,ENSOANG00000047343,ENSPPAG00000043821,ENSPTRG00000009096	TRUE	TRUE	FALSE	FALSE	TRUE	FALSE	TRUE	FALSE	FALSE	FALSE	FALSE	4
11 animal	Sertoli	STARD9|ENSCJAG00000001961,ENSG00000159433,ENSGGOG00000006926,ENSMMUG00000008093,ENSNLEG00000004501,ENSPPAG00000006854,ENSPTRG00000006980	TRUE	TRUE	FALSE	FALSE	TRUE	TRUE	FALSE	FALSE	FALSE	FALSE	FALSE	4
11 animal	Sertoli	STAR|ENSCJAG00000002634,ENSG00000147465,ENSGALG00000003242,ENSGGOG00000005787,ENSMMUG00000013676,ENSMODG00000010748,ENSMUSG00000031574,ENSNLEG00000012221,ENSOANG00000013099,ENSPPAG00000011074,ENSPTRG00000020168	TRUE	FALSE	FALSE	TRUE	FALSE	FALSE	FALSE	FALSE	FALSE	FALSE	FALSE	2
11 animal	Sertoli	STAT3|ENSCJAG00000000409,ENSG00000168610,ENSGALG00000003267,ENSGGOG00000017110,ENSMMUG00000010707,ENSMODG00000028212,ENSMUSG00000004040,ENSNLEG00000011454,ENSOANG00000045032,ENSPPAG00000040541,ENSPTRG00000009200	FALSE	TRUE	FALSE	FALSE	TRUE	FALSE	TRUE	FALSE	FALSE	FALSE	FALSE	3
11 animal	Sertoli	STAT5B|ENSCJAG00000037470,ENSG00000173757,ENSGGOG00000008216,ENSMMUG00000003437,ENSMUSG00000020919,ENSNLEG00000011444,ENSPPAG00000039557,ENSPTRG00000009198	FALSE	FALSE	FALSE	FALSE	FALSE	FALSE	TRUE	FALSE	FALSE	FALSE	FALSE	1
11 animal	Sertoli	STAU2|ENSCJAG00000007632,ENSG00000040341,ENSGALG00000031390,ENSGGOG00000026508,ENSMMUG00000021588,ENSMODG00000007112,ENSMUSG00000025920,ENSNLEG00000001342,ENSOANG00000049157,ENSPPAG00000034287,ENSPTRG00000047797	FALSE	FALSE	FALSE	FALSE	TRUE	TRUE	FALSE	TRUE	FALSE	FALSE	FALSE	3
11 animal	Sertoli	STIM1|ENSG00000167323,ENSGALG00000041762,ENSGGOG00000014152,ENSMMUG00000003958,ENSMODG00000008347,ENSMUSG00000030987,ENSNLEG00000017313,ENSOANG00000009489,ENSPPAG00000038836,ENSPTRG00000003204	TRUE	TRUE	FALSE	FALSE	TRUE	FALSE	FALSE	FALSE	TRUE	TRUE	FALSE	5
11 animal	Sertoli	STIM2|ENSCJAG00000020997,ENSG00000109689,ENSGALG00000014355,ENSGGOG00000000474,ENSMMUG00000009439,ENSMODG00000000083,ENSMUSG00000039156,ENSNLEG00000016942,ENSOANG00000006701,ENSPPAG00000031199,ENSPTRG00000015971	TRUE	FALSE	TRUE	FALSE	TRUE	FALSE	FALSE	FALSE	FALSE	FALSE	FALSE	3
11 animal	Sertoli	STIMATE|ENSCJAG00000031804,ENSGALG00000001720,ENSGGOG00000005757,ENSMMUG00000014526,ENSMODG00000050453,ENSMUSG00000006526,ENSNLEG00000007196,ENSOANG00000043186,ENSPPAG00000043942,ENSPTRG00000015018	FALSE	FALSE	FALSE	FALSE	FALSE	TRUE	FALSE	FALSE	FALSE	FALSE	FALSE	1
11 animal	Sertoli	STK10|ENSCJAG00000019275,ENSG00000072786,ENSGALG00000002816,ENSGGOG00000012427,ENSMMUG00000006811,ENSMODG00000006383,ENSMUSG00000020272,ENSNLEG00000000350,ENSOANG00000010949,ENSPPAG00000017062,ENSPTRG00000017527	TRUE	TRUE	FALSE	FALSE	TRUE	TRUE	FALSE	FALSE	TRUE	FALSE	FALSE	5
11 animal	Sertoli	STK11IP|ENSCJAG00000011938,ENSG00000144589,ENSGALG00000033515,ENSGGOG00000005509,ENSMMUG00000002519,ENSMODG00000015058,ENSMUSG00000026213,ENSNLEG00000009562,ENSPPAG00000015286,ENSPTRG00000012965	TRUE	TRUE	TRUE	FALSE	FALSE	TRUE	TRUE	FALSE	FALSE	FALSE	FALSE	5
11 animal	Sertoli	STK24|ENSCJAG00000004508,ENSG00000102572,ENSGALG00000016885,ENSGGOG00000001983,ENSMMUG00000009173,ENSMODG00000008378,ENSMUSG00000063410,ENSNLEG00000007854,ENSOANG00000005462,ENSPPAG00000012674,ENSPTRG00000005988	TRUE	FALSE	TRUE	FALSE	TRUE	TRUE	TRUE	FALSE	FALSE	TRUE	FALSE	6
11 animal	Sertoli	STK25|ENSCJAG00000006066,ENSG00000115694,ENSGALG00000037739,ENSMMUG00000001314,ENSMUSG00000026277,ENSNLEG00000013968,ENSOANG00000011756,ENSPPAG00000025391,ENSPTRG00000013125	FALSE	TRUE	FALSE	FALSE	FALSE	FALSE	FALSE	FALSE	FALSE	FALSE	FALSE	1
11 animal	Sertoli	STK32A|ENSCJAG00000021297,ENSG00000169302,ENSGALG00000029195,ENSGGOG00000004405,ENSMMUG00000019290,ENSMODG00000010041,ENSMUSG00000039954,ENSNLEG00000009958,ENSOANG00000013674,ENSPPAG00000028058,ENSPTRG00000017379	FALSE	TRUE	FALSE	FALSE	FALSE	FALSE	FALSE	FALSE	FALSE	FALSE	FALSE	1
11 animal	Sertoli	STK39|ENSCJAG00000006518,ENSG00000198648,ENSGALG00000010930,ENSGGOG00000004356,ENSMMUG00000006215,ENSMODG00000007566,ENSMUSG00000027030,ENSNLEG00000003560,ENSOANG00000008490,ENSPPAG00000031529,ENSPTRG00000012602	TRUE	TRUE	TRUE	FALSE	FALSE	TRUE	FALSE	FALSE	FALSE	TRUE	FALSE	5
11 animal	Sertoli	STK3|ENSCJAG00000015597,ENSG00000104375,ENSGALG00000032850,ENSGGOG00000034989,ENSMMUG00000028952,ENSMODG00000006474,ENSMUSG00000022329,ENSNLEG00000002668,ENSOANG00000021991,ENSPPAG00000040970,ENSPTRG00000020462	FALSE	FALSE	TRUE	FALSE	TRUE	FALSE	FALSE	FALSE	FALSE	FALSE	FALSE	2
11 animal	Sertoli	STK40|ENSCJAG00000001818,ENSG00000196182,ENSGALG00000032925,ENSGGOG00000011597,ENSMMUG00000016212,ENSMODG00000017824,ENSMUSG00000042608,ENSNLEG00000011406,ENSOANG00000002067,ENSPPAG00000038002,ENSPTRG00000000538	FALSE	TRUE	FALSE	FALSE	TRUE	FALSE	FALSE	FALSE	FALSE	FALSE	FALSE	2
11 animal	Sertoli	STK4|ENSCJAG00000017580,ENSG00000101109,ENSGALG00000004098,ENSGGOG00000003234,ENSMMUG00000013212,ENSMODG00000016194,ENSMUSG00000018209,ENSNLEG00000006664,ENSOANG00000038733,ENSPPAG00000027517,ENSPTRG00000013533	FALSE	TRUE	FALSE	FALSE	FALSE	FALSE	FALSE	FALSE	FALSE	FALSE	FALSE	1
11 animal	Sertoli	STMP1|ENSCJAG00000071818,ENSG00000243317,ENSGALG00000036355,ENSGGOG00000041119,ENSMMUG00000043412,ENSMUSG00000073155,ENSNLEG00000036220,ENSPPAG00000027554,ENSPTRG00000042161	TRUE	FALSE	TRUE	TRUE	TRUE	FALSE	FALSE	FALSE	FALSE	FALSE	FALSE	4
11 animal	Sertoli	STOM|ENSCJAG00000020202,ENSG00000148175,ENSGALG00000001434,ENSGGOG00000010215,ENSMMUG00000013024,ENSMODG00000019654,ENSMUSG00000026880,ENSOANG00000030257,ENSPPAG00000033707,ENSPTRG00000021315	FALSE	FALSE	FALSE	FALSE	FALSE	FALSE	TRUE	FALSE	FALSE	FALSE	FALSE	1
11 animal	Sertoli	STON2|ENSCJAG00000017200,ENSG00000140022,ENSGALG00000010579,ENSGGOG00000003768,ENSMMUG00000022124,ENSMODG00000003722,ENSMUSG00000020961,ENSNLEG00000016851,ENSOANG00000007342,ENSPPAG00000032960,ENSPTRG00000006598	FALSE	FALSE	FALSE	FALSE	FALSE	FALSE	FALSE	TRUE	FALSE	FALSE	FALSE	1
11 animal	Sertoli	STOX2|ENSCJAG00000005690,ENSG00000173320,ENSGALG00000010646,ENSGGOG00000013917,ENSMMUG00000004898,ENSMODG00000004310,ENSMUSG00000038143,ENSNLEG00000010803,ENSOANG00000047270,ENSPPAG00000019640,ENSPTRG00000016634	FALSE	FALSE	TRUE	FALSE	TRUE	FALSE	FALSE	FALSE	FALSE	FALSE	FALSE	2
11 animal	Sertoli	STRAP|ENSG00000023734,ENSGALG00000013092,ENSGGOG00000009939,ENSMMUG00000013307,ENSMODG00000017913,ENSMUSG00000030224,ENSNLEG00000004160,ENSOANG00000050683,ENSPTRG00000004734	TRUE	FALSE	FALSE	FALSE	FALSE	FALSE	FALSE	FALSE	FALSE	FALSE	FALSE	1
11 animal	Sertoli	STRBP|ENSCJAG00000019997,ENSG00000165209,ENSGALG00000029927,ENSGGOG00000003901,ENSMMUG00000022919,ENSMODG00000019732,ENSMUSG00000026915,ENSNLEG00000017223,ENSOANG00000011875,ENSPPAG00000000242,ENSPTRG00000021346	FALSE	FALSE	FALSE	FALSE	FALSE	FALSE	TRUE	TRUE	FALSE	FALSE	FALSE	2
11 animal	Sertoli	STRIP2|ENSCJAG00000010399,ENSG00000128578,ENSGALG00000038520,ENSGGOG00000016807,ENSMMUG00000019359,ENSMODG00000014664,ENSMUSG00000039629,ENSNLEG00000012629,ENSOANG00000011457,ENSPPAG00000036173	FALSE	FALSE	FALSE	FALSE	FALSE	FALSE	FALSE	FALSE	TRUE	FALSE	FALSE	1
11 animal	Sertoli	STRN|ENSCJAG00000003643,ENSG00000115808,ENSGALG00000010580,ENSGGOG00000000258,ENSMMUG00000002521,ENSMODG00000015376,ENSMUSG00000024077,ENSNLEG00000016130,ENSOANG00000009481,ENSPPAG00000033672,ENSPTRG00000011830	FALSE	TRUE	TRUE	FALSE	TRUE	FALSE	FALSE	FALSE	FALSE	FALSE	FALSE	3
11 animal	Sertoli	STS|ENSCJAG00000000274,ENSG00000101846,ENSGALG00000016622,ENSGGOG00000015129,ENSMMUG00000017378,ENSNLEG00000008592,ENSOANG00000050575,ENSPPAG00000027346,ENSPTRG00000021640	FALSE	FALSE	FALSE	FALSE	FALSE	FALSE	FALSE	TRUE	FALSE	FALSE	FALSE	1
11 animal	Sertoli	STT3A|ENSCJAG00000008400,ENSG00000134910,ENSGALG00000042730,ENSGGOG00000009848,ENSMMUG00000054773,ENSMODG00000004100,ENSMUSG00000032116,ENSNLEG00000007452,ENSOANG00000006302,ENSPPAG00000040319,ENSPTRG00000004445	FALSE	FALSE	TRUE	FALSE	FALSE	FALSE	TRUE	FALSE	FALSE	FALSE	FALSE	2
11 animal	Sertoli	STUB1|ENSCJAG00000012062,ENSG00000103266,ENSGALG00000041432,ENSGGOG00000043504,ENSMMUG00000049219,ENSMODG00000016745,ENSMUSG00000039615,ENSNLEG00000008170,ENSOANG00000044262,ENSPPAG00000028029,ENSPTRG00000007553	FALSE	FALSE	FALSE	TRUE	FALSE	FALSE	FALSE	FALSE	FALSE	FALSE	FALSE	1
11 animal	Sertoli	STUM|ENSCJAG00000012889,ENSG00000203685,ENSGALG00000009219,ENSGGOG00000015658,ENSMMUG00000008640,ENSMODG00000027423,ENSMUSG00000053963,ENSNLEG00000013913,ENSOANG00000050466,ENSPPAG00000026314,ENSPTRG00000030135	FALSE	FALSE	FALSE	FALSE	FALSE	FALSE	TRUE	FALSE	FALSE	FALSE	FALSE	1
11 animal	Sertoli	STX12|ENSCJAG00000009378,ENSG00000117758,ENSGALG00000000723,ENSGGOG00000001668,ENSMUSG00000028879,ENSNLEG00000030651,ENSOANG00000008316,ENSPPAG00000041257,ENSPTRG00000000416	FALSE	FALSE	FALSE	FALSE	TRUE	FALSE	FALSE	FALSE	FALSE	FALSE	FALSE	1
11 animal	Sertoli	STX16|ENSCJAG00000018995,ENSGALG00000007541,ENSGGOG00000000471,ENSMMUG00000001833,ENSMODG00000016558,ENSMUSG00000027522,ENSNLEG00000009365,ENSOANG00000009269,ENSPPAG00000037256,ENSPTRG00000013674	FALSE	TRUE	FALSE	FALSE	FALSE	FALSE	FALSE	FALSE	FALSE	FALSE	FALSE	1
11 animal	Sertoli	STX1A|ENSCJAG00000016769,ENSG00000106089,ENSGALG00000041722,ENSGGOG00000001457,ENSMMUG00000014555,ENSMODG00000013824,ENSMUSG00000007207,ENSNLEG00000032186,ENSOANG00000040725,ENSPPAG00000043854	FALSE	FALSE	FALSE	FALSE	FALSE	FALSE	FALSE	FALSE	TRUE	FALSE	FALSE	1
11 animal	Sertoli	STX3|ENSCJAG00000016262,ENSG00000166900,ENSGALG00000035153,ENSMMUG00000062571,ENSMODG00000020204,ENSMUSG00000041488,ENSNLEG00000013112,ENSOANG00000008018,ENSPPAG00000009515,ENSPTRG00000048858	FALSE	FALSE	FALSE	FALSE	TRUE	FALSE	FALSE	FALSE	FALSE	FALSE	FALSE	1
11 animal	Sertoli	STX8|ENSCJAG00000012613,ENSG00000170310,ENSGALG00000001238,ENSGGOG00000006399,ENSMMUG00000009398,ENSMODG00000008471,ENSMUSG00000020903,ENSNLEG00000010055,ENSOANG00000012945,ENSPPAG00000039187,ENSPTRG00000008753	FALSE	TRUE	FALSE	FALSE	FALSE	FALSE	FALSE	FALSE	FALSE	FALSE	FALSE	1
11 animal	Sertoli	STXBP2|ENSCJAG00000008608,ENSG00000076944,ENSGGOG00000002454,ENSMMUG00000022041,ENSMODG00000015002,ENSMUSG00000004626,ENSNLEG00000000987,ENSOANG00000009407,ENSPPAG00000037782,ENSPTRG00000010397	FALSE	FALSE	FALSE	FALSE	FALSE	FALSE	FALSE	FALSE	TRUE	FALSE	FALSE	1
11 animal	Sertoli	STXBP3|ENSCJAG00000002539,ENSG00000116266,ENSGALG00000002001,ENSGGOG00000007199,ENSMMUG00000010158,ENSMODG00000002311,ENSMUSG00000027882,ENSNLEG00000001729,ENSOANG00000005361,ENSPPAG00000031776,ENSPTRG00000001034	FALSE	FALSE	FALSE	FALSE	FALSE	FALSE	FALSE	FALSE	FALSE	TRUE	FALSE	1
11 animal	Sertoli	STXBP5L|ENSCJAG00000008529,ENSG00000145087,ENSGALG00000032361,ENSGGOG00000034916,ENSMMUG00000011161,ENSMODG00000018243,ENSMUSG00000022829,ENSNLEG00000005139,ENSOANG00000004799,ENSPPAG00000036564,ENSPTRG00000015274	FALSE	FALSE	FALSE	FALSE	FALSE	FALSE	FALSE	TRUE	FALSE	FALSE	FALSE	1
11 animal	Sertoli	STXBP5|ENSCJAG00000019476,ENSG00000164506,ENSGALG00000012336,ENSGGOG00000016875,ENSMMUG00000017082,ENSMODG00000016862,ENSMUSG00000019790,ENSNLEG00000015270,ENSOANG00000012319,ENSPPAG00000033851,ENSPTRG00000018687	FALSE	FALSE	FALSE	FALSE	FALSE	FALSE	FALSE	TRUE	FALSE	FALSE	FALSE	1
11 animal	Sertoli	STXBP6|ENSCJAG00000045104,ENSG00000168952,ENSGALG00000009847,ENSGGOG00000005321,ENSMMUG00000015442,ENSMODG00000001866,ENSMUSG00000046314,ENSNLEG00000031616,ENSOANG00000014014,ENSPPAG00000029794,ENSPTRG00000006227	TRUE	TRUE	FALSE	FALSE	FALSE	FALSE	FALSE	FALSE	TRUE	TRUE	FALSE	4
11 animal	Sertoli	SUB1|ENSG00000113387,ENSGGOG00000040900,ENSMMUG00000050960,ENSMODG00000045848,ENSMUSG00000022205,ENSNLEG00000036068,ENSOANG00000040814,ENSPPAG00000011212,ENSPTRG00000048895	FALSE	FALSE	TRUE	TRUE	FALSE	FALSE	FALSE	FALSE	FALSE	FALSE	FALSE	2
11 animal	Sertoli	SUCLA2|ENSG00000136143,ENSGALG00000016993,ENSGGOG00000008224,ENSMMUG00000007539,ENSMODG00000011236,ENSMUSG00000022110,ENSNLEG00000002948,ENSOANG00000015563,ENSPPAG00000037438,ENSPTRG00000005859	FALSE	FALSE	FALSE	FALSE	FALSE	FALSE	FALSE	FALSE	FALSE	TRUE	FALSE	1
11 animal	Sertoli	SUCLG2|ENSCJAG00000013610,ENSG00000172340,ENSGALG00000007652,ENSGGOG00000027438,ENSMMUG00000009693,ENSMODG00000003294,ENSMUSG00000061838,ENSNLEG00000007553,ENSOANG00000001375,ENSPPAG00000035499,ENSPTRG00000046048	FALSE	FALSE	FALSE	FALSE	TRUE	FALSE	TRUE	TRUE	FALSE	TRUE	FALSE	4
11 animal	Sertoli	SUCO|ENSCJAG00000009416,ENSG00000094975,ENSGALG00000003081,ENSGGOG00000004171,ENSMMUG00000007280,ENSMODG00000003997,ENSMUSG00000040297,ENSNLEG00000015249,ENSOANG00000000909,ENSPPAG00000031109,ENSPTRG00000001689	TRUE	TRUE	TRUE	TRUE	TRUE	TRUE	TRUE	TRUE	FALSE	TRUE	FALSE	9
11 animal	Sertoli	SUFU|ENSCJAG00000018029,ENSG00000107882,ENSGALG00000008096,ENSGGOG00000011242,ENSMMUG00000004396,ENSMODG00000011242,ENSMUSG00000025231,ENSNLEG00000015166,ENSOANG00000001655,ENSPPAG00000028891,ENSPTRG00000002895	FALSE	FALSE	FALSE	FALSE	FALSE	FALSE	FALSE	TRUE	FALSE	FALSE	FALSE	1
11 animal	Sertoli	SUGP2|ENSCJAG00000019714,ENSG00000064607,ENSGALG00000003047,ENSGGOG00000013540,ENSMMUG00000019665,ENSMODG00000003992,ENSMUSG00000036054,ENSNLEG00000006162,ENSOANG00000004574,ENSPPAG00000043787,ENSPTRG00000010727	FALSE	FALSE	FALSE	FALSE	FALSE	FALSE	FALSE	TRUE	FALSE	FALSE	FALSE	1
11 animal	Sertoli	SULF1|ENSCJAG00000005003,ENSG00000137573,ENSGALG00000039553,ENSGGOG00000012464,ENSMMUG00000023274,ENSMODG00000007441,ENSMUSG00000016918,ENSNLEG00000011274,ENSOANG00000013501,ENSPPAG00000041354,ENSPTRG00000020328	FALSE	FALSE	TRUE	FALSE	FALSE	FALSE	FALSE	FALSE	TRUE	FALSE	FALSE	2
11 animal	Sertoli	SULF2|ENSCJAG00000016568,ENSG00000196562,ENSGALG00000004593,ENSGGOG00000002131,ENSMMUG00000012029,ENSMODG00000016247,ENSMUSG00000006800,ENSNLEG00000006928,ENSPPAG00000029000,ENSPTRG00000050032	FALSE	FALSE	FALSE	TRUE	TRUE	FALSE	TRUE	TRUE	FALSE	FALSE	FALSE	4
11 animal	Sertoli	SUMF1|ENSCJAG00000015516,ENSG00000144455,ENSGALG00000008286,ENSGGOG00000015942,ENSMMUG00000004734,ENSMODG00000045035,ENSMUSG00000030101,ENSNLEG00000003334,ENSOANG00000019838,ENSPPAG00000031782,ENSPTRG00000014568	TRUE	TRUE	FALSE	FALSE	TRUE	FALSE	TRUE	FALSE	FALSE	FALSE	FALSE	4
11 animal	Sertoli	SUMF2|ENSCJAG00000021277,ENSG00000129103,ENSGALG00000002463,ENSMUSG00000025538,ENSNLEG00000015760,ENSOANG00000010443,ENSPPAG00000035909	FALSE	FALSE	FALSE	FALSE	FALSE	FALSE	TRUE	FALSE	FALSE	FALSE	FALSE	1
11 animal	Sertoli	SUMO1|ENSCJAG00000047154,ENSGGOG00000026439,ENSMMUG00000005240,ENSPPAG00000039520,ENSPTRG00000012817	TRUE	FALSE	FALSE	TRUE	FALSE	FALSE	FALSE	FALSE	FALSE	FALSE	FALSE	2
11 animal	Sertoli	SUMO2|ENSGALG00000007971,ENSMUSG00000020738,ENSNLEG00000000635,ENSOANG00000008322,ENSPTRG00000042199	TRUE	FALSE	FALSE	FALSE	FALSE	FALSE	FALSE	FALSE	FALSE	FALSE	FALSE	1
11 animal	Sertoli	SUN2|ENSCJAG00000011606,ENSG00000100242,ENSGALG00000028230,ENSGGOG00000037392,ENSMMUG00000007284,ENSMODG00000009597,ENSMUSG00000042524,ENSNLEG00000015173,ENSOANG00000010580,ENSPPAG00000038642,ENSPTRG00000023985	TRUE	FALSE	FALSE	FALSE	TRUE	FALSE	FALSE	FALSE	FALSE	FALSE	FALSE	2
11 animal	Sertoli	SUPT16H|ENSCJAG00000009196,ENSG00000092201,ENSGGOG00000002243,ENSMMUG00000015000,ENSMODG00000006539,ENSMUSG00000035726,ENSNLEG00000014392,ENSOANG00000011763,ENSPPAG00000010501,ENSPTRG00000006122	TRUE	TRUE	FALSE	FALSE	FALSE	FALSE	FALSE	FALSE	FALSE	FALSE	FALSE	2
11 animal	Sertoli	SUPT20H|ENSCJAG00000018002,ENSG00000102710,ENSGALG00000017047,ENSGGOG00000011916,ENSMMUG00000003590,ENSMODG00000010085,ENSMUSG00000027751,ENSNLEG00000001818,ENSOANG00000015502,ENSPPAG00000030496,ENSPTRG00000005791	TRUE	FALSE	FALSE	FALSE	FALSE	TRUE	FALSE	FALSE	FALSE	FALSE	FALSE	2
11 animal	Sertoli	SUPT3H|ENSCJAG00000012182,ENSG00000196284,ENSGALG00000016705,ENSGGOG00000014631,ENSMMUG00000021377,ENSMODG00000018921,ENSMUSG00000038954,ENSNLEG00000032331,ENSOANG00000045136,ENSPPAG00000030879,ENSPTRG00000023379	FALSE	FALSE	FALSE	FALSE	FALSE	FALSE	FALSE	TRUE	FALSE	FALSE	FALSE	1
11 animal	Sertoli	SUPT5H|ENSCJAG00000014182,ENSG00000196235,ENSGGOG00000014425,ENSMMUG00000019372,ENSMUSG00000003435,ENSNLEG00000014365,ENSOANG00000008175,ENSPPAG00000040180,ENSPTRG00000010971	FALSE	FALSE	FALSE	TRUE	TRUE	TRUE	FALSE	FALSE	FALSE	FALSE	FALSE	3
11 animal	Sertoli	SUPT6H|ENSCJAG00000012982,ENSG00000109111,ENSGALG00000000146,ENSGGOG00000016688,ENSMMUG00000004708,ENSMODG00000019291,ENSMUSG00000002052,ENSNLEG00000002730,ENSOANG00000014175,ENSPPAG00000036720,ENSPTRG00000008929	FALSE	FALSE	FALSE	FALSE	TRUE	FALSE	FALSE	FALSE	FALSE	FALSE	FALSE	1
11 animal	Sertoli	SUSD1|ENSCJAG00000017674,ENSG00000106868,ENSGALG00000015677,ENSGGOG00000012620,ENSMMUG00000021097,ENSMODG00000005525,ENSMUSG00000038578,ENSNLEG00000016452,ENSOANG00000040433,ENSPPAG00000028680,ENSPTRG00000021262	FALSE	FALSE	FALSE	FALSE	TRUE	FALSE	FALSE	FALSE	FALSE	TRUE	FALSE	2
11 animal	Sertoli	SUSD3|ENSCJAG00000041233,ENSG00000157303,ENSGALG00000025886,ENSGGOG00000008917,ENSMUSG00000021384,ENSNLEG00000016539,ENSOANG00000042955,ENSPPAG00000037775,ENSPTRG00000021122	TRUE	TRUE	TRUE	TRUE	TRUE	FALSE	FALSE	TRUE	FALSE	FALSE	FALSE	6
11 animal	Sertoli	SV2C|ENSCJAG00000020031,ENSG00000122012,ENSGALG00000014967,ENSGGOG00000007723,ENSMMUG00000019887,ENSMODG00000003099,ENSMUSG00000051111,ENSNLEG00000034568,ENSOANG00000015768,ENSPPAG00000042256,ENSPTRG00000017000	FALSE	FALSE	FALSE	FALSE	FALSE	FALSE	FALSE	TRUE	FALSE	FALSE	FALSE	1
11 animal	Sertoli	SVIL|ENSCJAG00000013199,ENSG00000197321,ENSGALG00000007331,ENSGGOG00000026771,ENSMMUG00000001374,ENSMODG00000007872,ENSMUSG00000024236,ENSNLEG00000017039,ENSOANG00000006048,ENSPPAG00000041197,ENSPTRG00000002392	TRUE	TRUE	FALSE	FALSE	TRUE	FALSE	TRUE	TRUE	FALSE	FALSE	FALSE	5
11 animal	Sertoli	SWAP70|ENSCJAG00000011252,ENSG00000133789,ENSGALG00000005750,ENSGGOG00000008726,ENSMMUG00000009204,ENSMODG00000007991,ENSMUSG00000031015,ENSNLEG00000017577,ENSOANG00000005855,ENSPPAG00000000045,ENSPTRG00000003351	FALSE	FALSE	FALSE	FALSE	FALSE	FALSE	TRUE	FALSE	FALSE	FALSE	FALSE	1
11 animal	Sertoli	SWT1|ENSCJAG00000005544,ENSG00000116668,ENSGALG00000034230,ENSGGOG00000041167,ENSMMUG00000013882,ENSMODG00000007472,ENSMUSG00000052748,ENSNLEG00000018031,ENSOANG00000001013,ENSPPAG00000021400,ENSPTRG00000001777	FALSE	FALSE	FALSE	FALSE	FALSE	TRUE	FALSE	TRUE	FALSE	FALSE	FALSE	2
11 animal	Sertoli	SYNC|ENSCJAG00000001030,ENSG00000162520,ENSGALG00000003529,ENSGGOG00000011321,ENSMMUG00000047454,ENSMODG00000017411,ENSMUSG00000001333,ENSNLEG00000002901,ENSOANG00000043042,ENSPPAG00000031184,ENSPTRG00000000489	TRUE	TRUE	TRUE	FALSE	FALSE	FALSE	FALSE	FALSE	FALSE	FALSE	FALSE	3
11 animal	Sertoli	SYNE1|ENSCJAG00000012842,ENSG00000131018,ENSGALG00000013505,ENSGGOG00000014892,ENSMMUG00000019048,ENSMODG00000016253,ENSMUSG00000096054,ENSNLEG00000015419,ENSOANG00000015557,ENSPPAG00000027499,ENSPTRG00000018717	TRUE	TRUE	FALSE	TRUE	TRUE	TRUE	TRUE	TRUE	TRUE	TRUE	FALSE	9
11 animal	Sertoli	SYNE2|ENSCJAG00000019341,ENSG00000054654,ENSGALG00000011811,ENSGGOG00000002988,ENSMMUG00000001008,ENSMODG00000009179,ENSMUSG00000063450,ENSNLEG00000014067,ENSOANG00000009104,ENSPPAG00000028821,ENSPTRG00000006429	TRUE	TRUE	TRUE	TRUE	TRUE	TRUE	TRUE	TRUE	TRUE	TRUE	FALSE	10
11 animal	Sertoli	SYNE4|ENSCJAG00000009750,ENSG00000181392,ENSGGOG00000000883,ENSMMUG00000019699,ENSMUSG00000019737,ENSNLEG00000011615,ENSPPAG00000033943,ENSPTRG00000010878	FALSE	FALSE	FALSE	FALSE	FALSE	FALSE	TRUE	FALSE	FALSE	FALSE	FALSE	1
11 animal	Sertoli	SYNJ1|ENSCJAG00000009187,ENSG00000159082,ENSGALG00000034317,ENSGGOG00000015945,ENSMMUG00000004624,ENSMODG00000021073,ENSMUSG00000022973,ENSNLEG00000003734,ENSOANG00000006929,ENSPPAG00000026784	FALSE	FALSE	FALSE	FALSE	FALSE	FALSE	FALSE	FALSE	FALSE	TRUE	FALSE	1
11 animal	Sertoli	SYNJ2|ENSCJAG00000003570,ENSG00000078269,ENSGALG00000013727,ENSGGOG00000012210,ENSMMUG00000007153,ENSMODG00000007783,ENSMUSG00000023805,ENSNLEG00000010750,ENSOANG00000029828,ENSPPAG00000028831,ENSPTRG00000018739	FALSE	FALSE	FALSE	FALSE	FALSE	FALSE	FALSE	TRUE	FALSE	FALSE	FALSE	1
11 animal	Sertoli	SYNPO2|ENSCJAG00000003271,ENSG00000172403,ENSGALG00000011994,ENSGGOG00000012942,ENSMMUG00000008702,ENSMODG00000018955,ENSMUSG00000050315,ENSNLEG00000008969,ENSOANG00000003312,ENSPPAG00000035039,ENSPTRG00000016394	TRUE	TRUE	TRUE	FALSE	TRUE	FALSE	FALSE	TRUE	FALSE	TRUE	FALSE	6
11 animal	Sertoli	SYNPO|ENSCJAG00000020973,ENSG00000171992,ENSGALG00000027330,ENSGGOG00000016337,ENSMMUG00000005414,ENSMODG00000009545,ENSMUSG00000043079,ENSOANG00000002313,ENSPPAG00000028913,ENSPTRG00000017420	FALSE	FALSE	FALSE	FALSE	FALSE	TRUE	FALSE	FALSE	FALSE	FALSE	FALSE	1
11 animal	Sertoli	SYNRG|ENSCJAG00000015209,ENSG00000275066,ENSGALG00000005468,ENSGGOG00000040471,ENSMMUG00000002976,ENSMODG00000002531,ENSMUSG00000034940,ENSNLEG00000002737,ENSOANG00000007134,ENSPPAG00000032385,ENSPTRG00000009057	FALSE	FALSE	FALSE	FALSE	FALSE	FALSE	FALSE	TRUE	FALSE	FALSE	FALSE	1
11 animal	Sertoli	SYT13|ENSCJAG00000038216,ENSG00000019505,ENSGALG00000008055,ENSGGOG00000017096,ENSMMUG00000011449,ENSMODG00000019875,ENSMUSG00000027220,ENSNLEG00000017977,ENSOANG00000039954,ENSPPAG00000027303,ENSPTRG00000003534	FALSE	FALSE	FALSE	FALSE	FALSE	FALSE	FALSE	TRUE	FALSE	FALSE	FALSE	1
11 animal	Sertoli	SYT1|ENSCJAG00000019262,ENSG00000067715,ENSGALG00000041094,ENSGGOG00000024224,ENSMMUG00000005530,ENSMODG00000020467,ENSMUSG00000035864,ENSNLEG00000004995,ENSOANG00000007531,ENSPPAG00000029261,ENSPTRG00000024064	FALSE	FALSE	FALSE	FALSE	FALSE	FALSE	FALSE	FALSE	FALSE	TRUE	FALSE	1
11 animal	Sertoli	SYT7|ENSCJAG00000019261,ENSG00000011347,ENSGALG00000043139,ENSGGOG00000016983,ENSMMUG00000005122,ENSMUSG00000024743,ENSNLEG00000034649,ENSOANG00000039173,ENSPPAG00000041839,ENSPTRG00000003745	FALSE	FALSE	FALSE	FALSE	FALSE	FALSE	FALSE	FALSE	TRUE	FALSE	FALSE	1
11 animal	Sertoli	SYT9|ENSCJAG00000013762,ENSG00000170743,ENSGALG00000005265,ENSGGOG00000017135,ENSMMUG00000004267,ENSMODG00000006099,ENSMUSG00000062542,ENSNLEG00000017481,ENSOANG00000015132,ENSPPAG00000041481,ENSPTRG00000003313	FALSE	FALSE	FALSE	FALSE	FALSE	FALSE	FALSE	TRUE	FALSE	FALSE	FALSE	1
11 animal	Sertoli	SYTL4|ENSCJAG00000004343,ENSG00000102362,ENSGALG00000006786,ENSGGOG00000001159,ENSMMUG00000008209,ENSMODG00000011808,ENSMUSG00000031255,ENSNLEG00000007507,ENSOANG00000004210,ENSPPAG00000026955,ENSPTRG00000022089	FALSE	FALSE	FALSE	FALSE	TRUE	FALSE	FALSE	FALSE	FALSE	FALSE	FALSE	1
11 animal	Sertoli	SYTL5|ENSCJAG00000005242,ENSG00000147041,ENSGALG00000016258,ENSGGOG00000002396,ENSMMUG00000013131,ENSMODG00000021108,ENSMUSG00000054453,ENSNLEG00000001002,ENSOANG00000007114,ENSPPAG00000042432,ENSPTRG00000021795	FALSE	FALSE	FALSE	FALSE	FALSE	FALSE	FALSE	TRUE	FALSE	FALSE	FALSE	1
11 animal	Sertoli	TAB3|ENSCJAG00000007710,ENSG00000157625,ENSGALG00000016284,ENSGGOG00000025392,ENSMMUG00000013981,ENSMODG00000021127,ENSMUSG00000035476,ENSNLEG00000010124,ENSOANG00000037141,ENSPPAG00000030451,ENSPTRG00000021771	FALSE	FALSE	FALSE	FALSE	TRUE	FALSE	FALSE	FALSE	FALSE	FALSE	FALSE	1
11 animal	Sertoli	TACC1|ENSCJAG00000002356,ENSG00000147526,ENSGALG00000042739,ENSGGOG00000011078,ENSMMUG00000010152,ENSMODG00000010620,ENSMUSG00000065954,ENSNLEG00000012333,ENSOANG00000007613,ENSPPAG00000024009,ENSPTRG00000020178	TRUE	TRUE	TRUE	FALSE	TRUE	TRUE	TRUE	FALSE	TRUE	FALSE	FALSE	7
11 animal	Sertoli	TACR3|ENSCJAG00000072109,ENSG00000169836,ENSGALG00000010596,ENSGGOG00000002584,ENSMMUG00000049998,ENSMODG00000020652,ENSMUSG00000028172,ENSNLEG00000013312,ENSOANG00000011382,ENSPPAG00000030652,ENSPTRG00000016331	FALSE	FALSE	FALSE	FALSE	FALSE	FALSE	FALSE	TRUE	FALSE	FALSE	FALSE	1
11 animal	Sertoli	TAF11|ENSCJAG00000015388,ENSG00000064995,ENSGALG00000002735,ENSGGOG00000012371,ENSMMUG00000021715,ENSMUSG00000024218,ENSNLEG00000008457,ENSOANG00000013388,ENSPPAG00000041432,ENSPTRG00000018075	TRUE	TRUE	TRUE	TRUE	TRUE	FALSE	FALSE	FALSE	FALSE	FALSE	FALSE	5
11 animal	Sertoli	TAF15|ENSCJAG00000014961,ENSG00000270647,ENSGALG00000002060,ENSGGOG00000005693,ENSMMUG00000047780,ENSMODG00000019123,ENSMUSG00000020680,ENSNLEG00000014063,ENSOANG00000014273,ENSPPAG00000043510,ENSPTRG00000009026	TRUE	TRUE	TRUE	FALSE	TRUE	TRUE	TRUE	FALSE	FALSE	TRUE	FALSE	7
11 animal	Sertoli	TAF1C|ENSCJAG00000003961,ENSG00000103168,ENSGALG00000025868,ENSGGOG00000000942,ENSMMUG00000008569,ENSMUSG00000031832,ENSNLEG00000011015,ENSOANG00000043177,ENSPPAG00000039257,ENSPTRG00000008411	FALSE	TRUE	FALSE	FALSE	FALSE	FALSE	FALSE	FALSE	FALSE	FALSE	FALSE	1
11 animal	Sertoli	TAF1D|ENSCJAG00000003782,ENSG00000166012,ENSGALG00000017220,ENSGGOG00000028407,ENSMMUG00000011646,ENSMUSG00000031939,ENSNLEG00000007094,ENSPPAG00000034322,ENSPTRG00000032462	TRUE	FALSE	TRUE	FALSE	TRUE	TRUE	FALSE	FALSE	FALSE	FALSE	FALSE	4
11 animal	Sertoli	TAF1|ENSCJAG00000013390,ENSG00000147133,ENSGALG00000005464,ENSGGOG00000015672,ENSMMUG00000005663,ENSMODG00000004570,ENSMUSG00000031314,ENSNLEG00000000934,ENSOANG00000048582,ENSPPAG00000009193,ENSPTRG00000044784	FALSE	FALSE	FALSE	FALSE	TRUE	FALSE	FALSE	FALSE	FALSE	FALSE	FALSE	1
11 animal	Sertoli	TAF2|ENSCJAG00000005547,ENSG00000064313,ENSGALG00000043193,ENSGGOG00000007483,ENSMMUG00000014702,ENSMODG00000003943,ENSMUSG00000037343,ENSNLEG00000004934,ENSOANG00000007240,ENSPPAG00000034878,ENSPTRG00000020535	TRUE	TRUE	FALSE	FALSE	TRUE	FALSE	FALSE	FALSE	FALSE	TRUE	FALSE	4
11 animal	Sertoli	TAF3|ENSCJAG00000020650,ENSG00000165632,ENSGALG00000006731,ENSGGOG00000016706,ENSMMUG00000013101,ENSMODG00000016726,ENSMUSG00000025782,ENSNLEG00000011951,ENSOANG00000015443,ENSPPAG00000021180,ENSPTRG00000002278	TRUE	TRUE	TRUE	FALSE	TRUE	FALSE	TRUE	FALSE	FALSE	FALSE	FALSE	5
11 animal	Sertoli	TAF4B|ENSCJAG00000020711,ENSG00000141384,ENSGALG00000015122,ENSGGOG00000003977,ENSMMUG00000016190,ENSMODG00000021512,ENSMUSG00000054321,ENSNLEG00000006545,ENSOANG00000009062,ENSPPAG00000033308,ENSPTRG00000009934	FALSE	FALSE	FALSE	FALSE	FALSE	TRUE	FALSE	FALSE	TRUE	FALSE	FALSE	2
11 animal	Sertoli	TAF7L|ENSCJAG00000004710,ENSG00000102387,ENSGGOG00000004463,ENSMMUG00000021581,ENSNLEG00000007532,ENSPPAG00000029819,ENSPTRG00000022102	TRUE	TRUE	FALSE	TRUE	TRUE	TRUE	TRUE	FALSE	FALSE	FALSE	FALSE	6
11 animal	Sertoli	TAF7|ENSCJAG00000047684,ENSG00000178913,ENSGALG00000004999,ENSMMUG00000057240,ENSMUSG00000051316,ENSOANG00000004222	FALSE	FALSE	FALSE	FALSE	TRUE	FALSE	FALSE	FALSE	FALSE	FALSE	FALSE	1
11 animal	Sertoli	TAFA2|ENSCJAG00000038656,ENSG00000198673,ENSGALG00000019361,ENSGGOG00000004620,ENSMMUG00000011579,ENSMODG00000014269,ENSMUSG00000044071,ENSNLEG00000017128,ENSOANG00000014659,ENSPPAG00000030151,ENSPTRG00000005162	FALSE	FALSE	FALSE	FALSE	FALSE	FALSE	FALSE	TRUE	FALSE	FALSE	FALSE	1
11 animal	Sertoli	TAGLN2|ENSCJAG00000006156,ENSG00000158710,ENSGALG00000036086,ENSMMUG00000040609,ENSMODG00000048991,ENSMUSG00000026547,ENSOANG00000037012,ENSPPAG00000033877,ENSPTRG00000001533	FALSE	FALSE	FALSE	FALSE	TRUE	FALSE	FALSE	FALSE	FALSE	FALSE	FALSE	1
11 animal	Sertoli	TANC1|ENSCJAG00000015159,ENSG00000115183,ENSGALG00000012570,ENSGGOG00000009465,ENSMMUG00000006180,ENSMODG00000004491,ENSMUSG00000035168,ENSNLEG00000000979,ENSOANG00000006143,ENSPPAG00000043775,ENSPTRG00000012561	FALSE	FALSE	FALSE	FALSE	FALSE	FALSE	FALSE	TRUE	FALSE	FALSE	FALSE	1
11 animal	Sertoli	TANC2|ENSCJAG00000019781,ENSG00000170921,ENSGALG00000000478,ENSGGOG00000000737,ENSMMUG00000013411,ENSMODG00000010102,ENSMUSG00000053580,ENSNLEG00000004554,ENSOANG00000001877,ENSPPAG00000032649,ENSPTRG00000009511	TRUE	TRUE	TRUE	FALSE	TRUE	TRUE	TRUE	TRUE	FALSE	TRUE	FALSE	8
11 animal	Sertoli	TANGO6|ENSCJAG00000015482,ENSG00000103047,ENSGALG00000035882,ENSGGOG00000010033,ENSMMUG00000022177,ENSMODG00000003215,ENSMUSG00000041949,ENSNLEG00000005380,ENSOANG00000002357,ENSPPAG00000041222,ENSPTRG00000008272	FALSE	TRUE	FALSE	FALSE	FALSE	FALSE	FALSE	FALSE	TRUE	FALSE	FALSE	2
11 animal	Sertoli	TAOK1|ENSCJAG00000013516,ENSG00000160551,ENSGALG00000004082,ENSGGOG00000007094,ENSMMUG00000019667,ENSMODG00000019329,ENSMUSG00000017291,ENSNLEG00000003307,ENSOANG00000012648,ENSPPAG00000023340,ENSPTRG00000008948	TRUE	TRUE	FALSE	FALSE	TRUE	FALSE	FALSE	TRUE	FALSE	FALSE	FALSE	4
11 animal	Sertoli	TAOK3|ENSCJAG00000009225,ENSG00000135090,ENSGALG00000007396,ENSGGOG00000013284,ENSMMUG00000005099,ENSMODG00000015337,ENSMUSG00000061288,ENSNLEG00000000325,ENSOANG00000043939,ENSPPAG00000019342,ENSPTRG00000005513	TRUE	TRUE	FALSE	FALSE	TRUE	TRUE	TRUE	FALSE	FALSE	TRUE	FALSE	6
11 animal	Sertoli	TAP1|ENSCJAG00000021552,ENSG00000168394,ENSGGOG00000010958,ENSMMUG00000011301,ENSMODG00000014352,ENSMUSG00000037321,ENSNLEG00000006738,ENSOANG00000021021,ENSPPAG00000029436,ENSPTRG00000018023	FALSE	FALSE	FALSE	FALSE	FALSE	FALSE	TRUE	FALSE	FALSE	FALSE	FALSE	1
11 animal	Sertoli	TAPBP|ENSCJAG00000021675,ENSG00000231925,ENSGGOG00000006593,ENSMMUG00000003875,ENSMUSG00000024308,ENSNLEG00000006852,ENSPPAG00000024524,ENSPTRG00000018043	FALSE	FALSE	FALSE	FALSE	TRUE	FALSE	FALSE	FALSE	FALSE	FALSE	FALSE	1
11 animal	Sertoli	TARBP2|ENSCJAG00000018668,ENSG00000139546,ENSGGOG00000012637,ENSMMUG00000018492,ENSMUSG00000023051,ENSNLEG00000017690,ENSOANG00000038528,ENSPPAG00000030429,ENSPTRG00000005020	FALSE	FALSE	FALSE	FALSE	FALSE	FALSE	TRUE	FALSE	FALSE	FALSE	FALSE	1
11 animal	Sertoli	TARDBP|ENSCJAG00000002381,ENSG00000120948,ENSGALG00000002906,ENSMMUG00000007456,ENSMODG00000011233,ENSMUSG00000041459,ENSNLEG00000009512,ENSOANG00000013320,ENSPPAG00000039086	FALSE	FALSE	FALSE	FALSE	FALSE	FALSE	TRUE	FALSE	FALSE	FALSE	FALSE	1
11 animal	Sertoli	TARS1|ENSCJAG00000018663,ENSG00000113407,ENSGALG00000003288,ENSGGOG00000014336,ENSMMUG00000016224,ENSMODG00000020405,ENSMUSG00000022241,ENSNLEG00000014187,ENSOANG00000014432,ENSPPAG00000021251,ENSPTRG00000016775	FALSE	FALSE	FALSE	FALSE	FALSE	TRUE	FALSE	FALSE	FALSE	FALSE	FALSE	1
11 animal	Sertoli	TARS3|ENSCJAG00000017350,ENSG00000185418,ENSGALG00000003985,ENSGGOG00000007839,ENSMMUG00000000278,ENSMODG00000011941,ENSMUSG00000030515,ENSNLEG00000000541,ENSOANG00000013263,ENSPPAG00000040066,ENSPTRG00000007516	FALSE	FALSE	FALSE	FALSE	FALSE	FALSE	FALSE	FALSE	TRUE	FALSE	FALSE	1
11 animal	Sertoli	TASOR2|ENSCJAG00000020506,ENSG00000108021,ENSGALG00000055101,ENSGGOG00000025008,ENSMMUG00000013180,ENSMODG00000018504,ENSMUSG00000033799,ENSNLEG00000011417,ENSPPAG00000029658,ENSPTRG00000002258	FALSE	FALSE	FALSE	FALSE	TRUE	TRUE	FALSE	FALSE	FALSE	FALSE	FALSE	2
11 animal	Sertoli	TASP1|ENSCJAG00000004599,ENSG00000089123,ENSGALG00000009057,ENSGGOG00000044024,ENSMMUG00000006519,ENSMODG00000005044,ENSMUSG00000039033,ENSNLEG00000014537,ENSOANG00000008430,ENSPPAG00000041006,ENSPTRG00000013257	FALSE	FALSE	FALSE	FALSE	FALSE	FALSE	FALSE	FALSE	FALSE	TRUE	FALSE	1
11 animal	Sertoli	TAX1BP1|ENSCJAG00000008245,ENSG00000106052,ENSGALG00000042822,ENSGGOG00000022253,ENSMMUG00000022454,ENSMUSG00000004535,ENSNLEG00000015015,ENSOANG00000009176,ENSPPAG00000022824,ENSPTRG00000019025	TRUE	TRUE	TRUE	TRUE	TRUE	TRUE	FALSE	FALSE	FALSE	FALSE	FALSE	6
11 animal	Sertoli	TAX1BP3|ENSCJAG00000007138,ENSG00000213977,ENSGALG00000004618,ENSGGOG00000009900,ENSMMUG00000058688,ENSMUSG00000040158,ENSNLEG00000017255,ENSOANG00000049212,ENSPPAG00000003700,ENSPTRG00000033860	FALSE	FALSE	FALSE	TRUE	FALSE	FALSE	FALSE	TRUE	FALSE	FALSE	FALSE	2
11 animal	Sertoli	TBC1D10A|ENSCJAG00000010347,ENSG00000099992,ENSGALG00000007954,ENSGGOG00000007181,ENSMMUG00000005553,ENSMUSG00000034412,ENSNLEG00000003535,ENSOANG00000049736,ENSPPAG00000036679,ENSPTRG00000014238	TRUE	FALSE	FALSE	FALSE	FALSE	FALSE	FALSE	FALSE	FALSE	FALSE	FALSE	1
11 animal	Sertoli	TBC1D15|ENSCJAG00000001329,ENSG00000121749,ENSGALG00000010190,ENSGGOG00000013907,ENSMMUG00000007727,ENSMODG00000020417,ENSMUSG00000020130,ENSNLEG00000004430,ENSOANG00000014716,ENSPPAG00000042230,ENSPTRG00000005228	FALSE	FALSE	FALSE	FALSE	FALSE	FALSE	FALSE	FALSE	FALSE	TRUE	FALSE	1
11 animal	Sertoli	TBC1D16|ENSCJAG00000017755,ENSG00000167291,ENSGALG00000007054,ENSGGOG00000001395,ENSMMUG00000020840,ENSMODG00000002161,ENSMUSG00000039976,ENSNLEG00000000178,ENSOANG00000051245,ENSPPAG00000031807,ENSPTRG00000009733	FALSE	FALSE	FALSE	FALSE	FALSE	TRUE	FALSE	FALSE	FALSE	FALSE	FALSE	1
11 animal	Sertoli	TBC1D1|ENSCJAG00000020921,ENSG00000065882,ENSGALG00000039380,ENSMMUG00000000237,ENSMODG00000020529,ENSMUSG00000029174,ENSNLEG00000017022,ENSOANG00000010316,ENSPPAG00000037604,ENSPTRG00000015981	FALSE	FALSE	TRUE	FALSE	FALSE	FALSE	FALSE	FALSE	FALSE	TRUE	FALSE	2
11 animal	Sertoli	TBC1D22B|ENSCJAG00000005473,ENSG00000065491,ENSGALG00000039130,ENSGGOG00000001321,ENSMMUG00000022008,ENSMODG00000013447,ENSMUSG00000042203,ENSNLEG00000011169,ENSOANG00000001766,ENSPPAG00000031765,ENSPTRG00000018120	TRUE	FALSE	FALSE	FALSE	TRUE	FALSE	FALSE	FALSE	FALSE	FALSE	FALSE	2
11 animal	Sertoli	TBC1D23|ENSCJAG00000000594,ENSG00000036054,ENSGALG00000015273,ENSGGOG00000014841,ENSMMUG00000020026,ENSMODG00000002218,ENSMUSG00000022749,ENSNLEG00000002539,ENSOANG00000007527,ENSPPAG00000038361,ENSPTRG00000015160	FALSE	FALSE	FALSE	FALSE	FALSE	FALSE	FALSE	FALSE	FALSE	TRUE	FALSE	1
11 animal	Sertoli	TBC1D2B|ENSCJAG00000010097,ENSG00000167202,ENSGALG00000003322,ENSGGOG00000009034,ENSMMUG00000009907,ENSMODG00000011556,ENSMUSG00000037410,ENSNLEG00000008394,ENSOANG00000012922,ENSPPAG00000039206,ENSPTRG00000007333	FALSE	FALSE	FALSE	FALSE	FALSE	FALSE	FALSE	TRUE	FALSE	FALSE	FALSE	1
11 animal	Sertoli	TBC1D32|ENSCJAG00000004029,ENSG00000146350,ENSGALG00000014876,ENSGGOG00000022430,ENSMMUG00000017715,ENSMODG00000017766,ENSMUSG00000038122,ENSNLEG00000013663,ENSOANG00000003396,ENSPPAG00000040854,ENSPTRG00000018559	FALSE	FALSE	FALSE	FALSE	FALSE	TRUE	FALSE	FALSE	FALSE	TRUE	FALSE	2
11 animal	Sertoli	TBC1D4|ENSCJAG00000021156,ENSG00000136111,ENSGALG00000016925,ENSGGOG00000015734,ENSMMUG00000021197,ENSMODG00000000964,ENSMUSG00000033083,ENSNLEG00000016141,ENSOANG00000002567,ENSPPAG00000041970,ENSPTRG00000005932	FALSE	TRUE	TRUE	FALSE	FALSE	TRUE	FALSE	FALSE	TRUE	FALSE	FALSE	4
11 animal	Sertoli	TBC1D5|ENSCJAG00000003617,ENSG00000131374,ENSGALG00000011251,ENSGGOG00000016312,ENSMMUG00000023776,ENSMODG00000014750,ENSMUSG00000023923,ENSNLEG00000000935,ENSOANG00000004993,ENSPPAG00000033604,ENSPTRG00000014676	FALSE	FALSE	FALSE	FALSE	FALSE	FALSE	FALSE	TRUE	FALSE	FALSE	FALSE	1
11 animal	Sertoli	TBC1D8B|ENSCJAG00000008049,ENSG00000133138,ENSGALG00000009040,ENSGGOG00000025415,ENSMMUG00000021413,ENSMODG00000002345,ENSMUSG00000042473,ENSNLEG00000013801,ENSOANG00000011642,ENSPPAG00000037010,ENSPTRG00000022153	FALSE	FALSE	FALSE	FALSE	TRUE	FALSE	FALSE	FALSE	FALSE	FALSE	FALSE	1
11 animal	Sertoli	TBC1D8|ENSCJAG00000021215,ENSG00000204634,ENSGALG00000016776,ENSGGOG00000005459,ENSMMUG00000009874,ENSMODG00000001724,ENSMUSG00000003134,ENSNLEG00000014456,ENSOANG00000004625,ENSPPAG00000031495,ENSPTRG00000030399	TRUE	TRUE	TRUE	TRUE	TRUE	TRUE	TRUE	TRUE	FALSE	TRUE	FALSE	9
11 animal	Sertoli	TBC1D9B|ENSCJAG00000010170,ENSG00000197226,ENSGALG00000005856,ENSGGOG00000003028,ENSMMUG00000021057,ENSMODG00000003882,ENSMUSG00000036644,ENSNLEG00000001836,ENSOANG00000004120,ENSPPAG00000039526,ENSPTRG00000043585	FALSE	FALSE	FALSE	FALSE	TRUE	FALSE	TRUE	FALSE	FALSE	FALSE	FALSE	2
11 animal	Sertoli	TBCA|ENSG00000171530,ENSGGOG00000023547,ENSMODG00000050562,ENSMUSG00000042043,ENSNLEG00000012734,ENSPPAG00000037014	FALSE	FALSE	FALSE	FALSE	TRUE	FALSE	FALSE	FALSE	FALSE	FALSE	FALSE	1
11 animal	Sertoli	TBK1|ENSCJAG00000014734,ENSG00000183735,ENSGALG00000009840,ENSGGOG00000006786,ENSMMUG00000007658,ENSMUSG00000020115,ENSNLEG00000017031,ENSOANG00000009917,ENSPPAG00000015357,ENSPTRG00000005174	FALSE	TRUE	FALSE	FALSE	TRUE	FALSE	TRUE	FALSE	FALSE	FALSE	FALSE	3
11 animal	Sertoli	TBL1XR1|ENSCJAG00000002082,ENSG00000177565,ENSGALG00000039182,ENSGGOG00000009532,ENSMMUG00000019597,ENSMUSG00000027630,ENSNLEG00000005631,ENSOANG00000009492,ENSPPAG00000042757,ENSPTRG00000015639	TRUE	TRUE	FALSE	FALSE	FALSE	FALSE	TRUE	FALSE	FALSE	FALSE	FALSE	3
11 animal	Sertoli	TBL1X|ENSCJAG00000000909,ENSG00000101849,ENSGALG00000040006,ENSGGOG00000007537,ENSMMUG00000006191,ENSNLEG00000008726,ENSOANG00000009691,ENSPPAG00000040439,ENSPTRG00000044234	FALSE	FALSE	TRUE	FALSE	TRUE	TRUE	TRUE	FALSE	FALSE	FALSE	FALSE	4
11 animal	Sertoli	TBPL1|ENSCJAG00000002794,ENSG00000028839,ENSGALG00000013981,ENSGGOG00000028298,ENSMMUG00000022920,ENSMODG00000017515,ENSMUSG00000071359,ENSNLEG00000014649,ENSOANG00000013097,ENSPPAG00000018633,ENSPTRG00000018624	FALSE	FALSE	FALSE	FALSE	FALSE	FALSE	TRUE	FALSE	FALSE	FALSE	FALSE	1
11 animal	Sertoli	TBRG1|ENSCJAG00000007920,ENSG00000154144,ENSGGOG00000003750,ENSMMUG00000008474,ENSMODG00000003698,ENSMUSG00000011114,ENSNLEG00000007434,ENSOANG00000041108,ENSPPAG00000029920,ENSPTRG00000004424	FALSE	TRUE	TRUE	FALSE	FALSE	FALSE	TRUE	FALSE	FALSE	FALSE	FALSE	3
11 animal	Sertoli	TBX22|ENSCJAG00000009617,ENSG00000122145,ENSGALG00000004093,ENSGGOG00000008990,ENSMMUG00000054447,ENSMODG00000004255,ENSMUSG00000031241,ENSNLEG00000002116,ENSOANG00000040270,ENSPPAG00000040549,ENSPTRG00000022058	TRUE	TRUE	TRUE	TRUE	TRUE	FALSE	TRUE	FALSE	TRUE	FALSE	FALSE	7
11 animal	Sertoli	TCAF1|ENSCJAG00000009841,ENSG00000198420,ENSGGOG00000028463,ENSMMUG00000005136,ENSMUSG00000036667,ENSNLEG00000003360,ENSPPAG00000042716,ENSPTRG00000019817	FALSE	FALSE	TRUE	FALSE	FALSE	FALSE	FALSE	FALSE	FALSE	FALSE	FALSE	1
11 animal	Sertoli	TCAIM|ENSCJAG00000001771,ENSG00000179152,ENSGALG00000011498,ENSGGOG00000000496,ENSMMUG00000001096,ENSMODG00000015227,ENSMUSG00000046603,ENSNLEG00000005940,ENSOANG00000010079,ENSPPAG00000028658,ENSPTRG00000014815	FALSE	FALSE	FALSE	FALSE	FALSE	TRUE	FALSE	FALSE	FALSE	FALSE	FALSE	1
11 animal	Sertoli	TCEA1|ENSCJAG00000014407,ENSG00000187735,ENSGALG00000015274,ENSGGOG00000023652,ENSMMUG00000016022,ENSMUSG00000033813,ENSNLEG00000000981,ENSOANG00000007284,ENSPPAG00000007248,ENSPTRG00000020251	FALSE	FALSE	FALSE	TRUE	FALSE	FALSE	FALSE	FALSE	FALSE	FALSE	FALSE	1
11 animal	Sertoli	TCEA2|ENSCJAG00000010658,ENSG00000171703,ENSGALG00000005976,ENSGGOG00000003862,ENSMMUG00000018878,ENSMODG00000017058,ENSMUSG00000059540,ENSNLEG00000010230,ENSOANG00000047371,ENSPPAG00000035413,ENSPTRG00000013769	FALSE	FALSE	FALSE	FALSE	FALSE	FALSE	FALSE	FALSE	FALSE	TRUE	FALSE	1
11 animal	Sertoli	TCEA3|ENSCJAG00000001850,ENSG00000204219,ENSGALG00000050173,ENSGGOG00000001152,ENSMMUG00000010977,ENSMODG00000016146,ENSMUSG00000001604,ENSPPAG00000043969,ENSPTRG00000023819	FALSE	FALSE	FALSE	FALSE	FALSE	FALSE	FALSE	FALSE	FALSE	TRUE	FALSE	1
11 animal	Sertoli	TCEAL1|ENSG00000172465,ENSGGOG00000012344,ENSMMUG00000003500,ENSMUSG00000049536,ENSNLEG00000031073,ENSPPAG00000024200,ENSPTRG00000049047	FALSE	FALSE	FALSE	FALSE	FALSE	TRUE	FALSE	FALSE	FALSE	FALSE	FALSE	1
11 animal	Sertoli	TCEAL2|ENSCJAG00000080550,ENSG00000184905,ENSGGOG00000025332,ENSMMUG00000018770,ENSNLEG00000001272,ENSPPAG00000008688	FALSE	FALSE	TRUE	TRUE	TRUE	FALSE	FALSE	FALSE	FALSE	FALSE	FALSE	3
11 animal	Sertoli	TCEAL4|ENSCJAG00000075471,ENSG00000133142,ENSGGOG00000016564,ENSMMUG00000003502,ENSNLEG00000013536,ENSPPAG00000029447,ENSPTRG00000022129	TRUE	TRUE	TRUE	TRUE	TRUE	TRUE	FALSE	FALSE	FALSE	FALSE	FALSE	6
11 animal	Sertoli	TCEAL5|ENSCJAG00000046955,ENSG00000204065,ENSGGOG00000009915,ENSMMUG00000004154,ENSNLEG00000007594,ENSPPAG00000002849	FALSE	FALSE	FALSE	FALSE	TRUE	TRUE	FALSE	FALSE	FALSE	FALSE	FALSE	2
11 animal	Sertoli	TCEAL8|ENSCJAG00000036572,ENSG00000180964,ENSGGOG00000043367,ENSMMUG00000052429,ENSMUSG00000051579,ENSNLEG00000034455,ENSPPAG00000013701	FALSE	FALSE	FALSE	TRUE	TRUE	FALSE	FALSE	FALSE	FALSE	FALSE	FALSE	2
11 animal	Sertoli	TCEAL9|ENSG00000185222,ENSGGOG00000039555,ENSMMUG00000010501,ENSMUSG00000042712,ENSNLEG00000031793,ENSPPAG00000020284	FALSE	FALSE	FALSE	FALSE	TRUE	FALSE	FALSE	FALSE	FALSE	FALSE	FALSE	1
11 animal	Sertoli	TCERG1|ENSCJAG00000021301,ENSG00000113649,ENSGALG00000007528,ENSGGOG00000003329,ENSMMUG00000023288,ENSMODG00000010124,ENSMUSG00000024498,ENSNLEG00000009901,ENSOANG00000006849,ENSPPAG00000033605,ENSPTRG00000017375	FALSE	TRUE	FALSE	FALSE	FALSE	TRUE	FALSE	TRUE	FALSE	FALSE	FALSE	3
11 animal	Sertoli	TCF12|ENSCJAG00000043084,ENSG00000140262,ENSGALG00000004304,ENSGGOG00000008166,ENSMMUG00000004091,ENSMODG00000008311,ENSMUSG00000032228,ENSNLEG00000006707,ENSOANG00000009462,ENSPPAG00000035109,ENSPTRG00000007109	TRUE	TRUE	TRUE	FALSE	TRUE	TRUE	FALSE	TRUE	FALSE	FALSE	FALSE	6
11 animal	Sertoli	TCF25|ENSCJAG00000010545,ENSG00000141002,ENSGALG00000000129,ENSGGOG00000002187,ENSMMUG00000004926,ENSMODG00000003402,ENSMUSG00000001472,ENSNLEG00000015855,ENSOANG00000002345,ENSPPAG00000043396,ENSPTRG00000008495	TRUE	TRUE	TRUE	FALSE	FALSE	TRUE	FALSE	TRUE	FALSE	TRUE	FALSE	6
11 animal	Sertoli	TCF4|ENSCJAG00000004038,ENSG00000196628,ENSGGOG00000016297,ENSMMUG00000012001,ENSMODG00000020455,ENSMUSG00000053477,ENSNLEG00000007981,ENSOANG00000003082,ENSPPAG00000036151,ENSPTRG00000010040	TRUE	TRUE	FALSE	FALSE	TRUE	TRUE	TRUE	FALSE	FALSE	FALSE	FALSE	5
11 animal	Sertoli	TCF7L2|ENSCJAG00000018987,ENSG00000148737,ENSGALG00000008883,ENSMMUG00000022799,ENSMODG00000010133,ENSMUSG00000024985,ENSNLEG00000015863,ENSOANG00000001579,ENSPPAG00000029955,ENSPTRG00000002949	TRUE	TRUE	FALSE	FALSE	TRUE	FALSE	FALSE	TRUE	FALSE	FALSE	FALSE	4
11 animal	Sertoli	TCHP|ENSCJAG00000009739,ENSG00000139437,ENSMMUG00000031562,ENSMODG00000004388,ENSPPAG00000038461,ENSPTRG00000005432	FALSE	FALSE	FALSE	FALSE	FALSE	FALSE	FALSE	FALSE	FALSE	TRUE	FALSE	1
11 animal	Sertoli	TCIRG1|ENSCJAG00000015705,ENSG00000110719,ENSGALG00000036069,ENSGGOG00000005005,ENSMMUG00000023190,ENSMODG00000021330,ENSMUSG00000001750,ENSNLEG00000006527,ENSPPAG00000030122,ENSPTRG00000003979	FALSE	FALSE	FALSE	FALSE	FALSE	FALSE	TRUE	FALSE	FALSE	FALSE	FALSE	1
11 animal	Sertoli	TDRD1|ENSCJAG00000019270,ENSG00000095627,ENSGALG00000046180,ENSGGOG00000004250,ENSMMUG00000022517,ENSMODG00000009788,ENSMUSG00000025081,ENSNLEG00000016228,ENSOANG00000001562,ENSPPAG00000041621,ENSPTRG00000002958	FALSE	FALSE	FALSE	FALSE	FALSE	FALSE	FALSE	FALSE	FALSE	TRUE	FALSE	1
11 animal	Sertoli	TDRD3|ENSCJAG00000003853,ENSG00000083544,ENSGALG00000016936,ENSGGOG00000025560,ENSMMUG00000007169,ENSMUSG00000022019,ENSNLEG00000015920,ENSOANG00000011775,ENSPPAG00000010477,ENSPTRG00000005918	TRUE	TRUE	FALSE	FALSE	FALSE	TRUE	FALSE	FALSE	FALSE	FALSE	FALSE	3
11 animal	Sertoli	TDRP|ENSCJAG00000011957,ENSG00000180190,ENSGALG00000016356,ENSGGOG00000027280,ENSMMUG00000043506,ENSMODG00000014238,ENSMUSG00000050052,ENSNLEG00000014854,ENSOANG00000041396,ENSPPAG00000037794,ENSPTRG00000019935	FALSE	FALSE	FALSE	FALSE	FALSE	TRUE	FALSE	FALSE	FALSE	FALSE	FALSE	1
11 animal	Sertoli	TEAD1|ENSCJAG00000010263,ENSG00000187079,ENSGALG00000005415,ENSGGOG00000037572,ENSMMUG00000010875,ENSMODG00000008613,ENSMUSG00000055320,ENSNLEG00000017672,ENSOANG00000021775,ENSPPAG00000035086,ENSPTRG00000039896	TRUE	TRUE	TRUE	FALSE	FALSE	FALSE	TRUE	TRUE	FALSE	TRUE	FALSE	6
11 animal	Sertoli	TEAD3|ENSCJAG00000015661,ENSG00000007866,ENSGALG00000043513,ENSGGOG00000001847,ENSMMUG00000015909,ENSMODG00000013762,ENSMUSG00000002249,ENSNLEG00000008666,ENSOANG00000014121,ENSPPAG00000015570,ENSPTRG00000018086	FALSE	FALSE	FALSE	FALSE	FALSE	FALSE	FALSE	TRUE	FALSE	FALSE	FALSE	1
11 animal	Sertoli	TEAD4|ENSCJAG00000018796,ENSG00000197905,ENSGALG00000014342,ENSGGOG00000006216,ENSMODG00000018340,ENSMUSG00000030353,ENSNLEG00000002771,ENSOANG00000001389,ENSPPAG00000038056,ENSPTRG00000004538	FALSE	FALSE	FALSE	FALSE	FALSE	FALSE	FALSE	TRUE	FALSE	FALSE	FALSE	1
11 animal	Sertoli	TECPR2|ENSCJAG00000009815,ENSG00000196663,ENSGALG00000011373,ENSGGOG00000003523,ENSMMUG00000003484,ENSMODG00000013332,ENSMUSG00000021275,ENSNLEG00000016024,ENSOANG00000005740,ENSPPAG00000036325,ENSPTRG00000024401	FALSE	FALSE	FALSE	FALSE	FALSE	FALSE	TRUE	FALSE	FALSE	FALSE	FALSE	1
11 animal	Sertoli	TECR|ENSCJAG00000004626,ENSG00000099797,ENSMMUG00000021611,ENSMODG00000002590,ENSMUSG00000031708,ENSNLEG00000013546,ENSOANG00000003868,ENSPPAG00000031488,ENSPTRG00000010595	FALSE	FALSE	FALSE	FALSE	FALSE	TRUE	TRUE	FALSE	FALSE	FALSE	FALSE	2
11 animal	Sertoli	TEC|ENSCJAG00000018849,ENSG00000135605,ENSGALG00000014124,ENSGGOG00000009028,ENSMMUG00000018628,ENSMODG00000020628,ENSMUSG00000029217,ENSNLEG00000017384,ENSOANG00000005862,ENSPPAG00000030176,ENSPTRG00000016041	TRUE	TRUE	FALSE	FALSE	TRUE	TRUE	FALSE	TRUE	FALSE	TRUE	FALSE	6
11 animal	Sertoli	TENM3|ENSCJAG00000005501,ENSG00000218336,ENSGALG00000030065,ENSGGOG00000011344,ENSMMUG00000007240,ENSMODG00000004107,ENSMUSG00000031561,ENSNLEG00000010584,ENSOANG00000013681,ENSPPAG00000038117,ENSPTRG00000016622	FALSE	FALSE	FALSE	FALSE	FALSE	TRUE	FALSE	TRUE	FALSE	FALSE	FALSE	2
11 animal	Sertoli	TENM4|ENSCJAG00000014733,ENSG00000149256,ENSGALG00000033966,ENSGGOG00000011659,ENSMMUG00000042218,ENSMODG00000004667,ENSMUSG00000048078,ENSNLEG00000016615,ENSOANG00000050564,ENSPPAG00000041646,ENSPTRG00000004118	FALSE	FALSE	FALSE	FALSE	FALSE	FALSE	FALSE	TRUE	FALSE	FALSE	FALSE	1
11 animal	Sertoli	TENT2|ENSG00000164329,ENSGALG00000014810,ENSGGOG00000023154,ENSMMUG00000020731,ENSMODG00000019716,ENSMUSG00000042167,ENSNLEG00000027224,ENSOANG00000007888,ENSPPAG00000035817,ENSPTRG00000017028	TRUE	TRUE	FALSE	TRUE	TRUE	FALSE	FALSE	FALSE	FALSE	FALSE	FALSE	4
11 animal	Sertoli	TENT5D|ENSCJAG00000038213,ENSG00000174016,ENSGALG00000007157,ENSMMUG00000043822,ENSMUSG00000073007,ENSOANG00000051162,ENSPTRG00000049359	FALSE	FALSE	FALSE	FALSE	FALSE	FALSE	FALSE	FALSE	TRUE	FALSE	FALSE	1
11 animal	Sertoli	TERF1|ENSCJAG00000047203,ENSG00000147601,ENSGALG00000037453,ENSGGOG00000026727,ENSMMUG00000023208,ENSMODG00000025642,ENSMUSG00000025925,ENSNLEG00000031169,ENSOANG00000001722,ENSPPAG00000036878,ENSPTRG00000022919	FALSE	TRUE	FALSE	FALSE	FALSE	FALSE	FALSE	FALSE	FALSE	FALSE	FALSE	1
11 animal	Sertoli	TERF2IP|ENSCJAG00000014196,ENSG00000166848,ENSGALG00000000903,ENSGGOG00000005519,ENSMMUG00000005756,ENSMODG00000002248,ENSMUSG00000033430,ENSNLEG00000013093,ENSOANG00000008181,ENSPPAG00000043242,ENSPTRG00000008365	TRUE	TRUE	FALSE	FALSE	TRUE	TRUE	FALSE	FALSE	FALSE	FALSE	FALSE	4
11 animal	Sertoli	TESC|ENSG00000088992,ENSGALG00000008206,ENSGGOG00000002737,ENSMMUG00000017478,ENSMODG00000050846,ENSNLEG00000000282,ENSOANG00000044898,ENSPPAG00000043592,ENSPTRG00000005504	FALSE	FALSE	FALSE	TRUE	FALSE	FALSE	FALSE	FALSE	FALSE	FALSE	FALSE	1
11 animal	Sertoli	TESK2|ENSCJAG00000004755,ENSG00000070759,ENSGALG00000010230,ENSGGOG00000003296,ENSMMUG00000020083,ENSMODG00000002412,ENSMUSG00000033985,ENSNLEG00000014415,ENSOANG00000038877,ENSPPAG00000030720,ENSPTRG00000000673	FALSE	FALSE	FALSE	FALSE	FALSE	FALSE	FALSE	FALSE	FALSE	TRUE	FALSE	1
11 animal	Sertoli	TET2|ENSCJAG00000015737,ENSG00000168769,ENSGALG00000010592,ENSGGOG00000024687,ENSMMUG00000017831,ENSMODG00000020637,ENSMUSG00000040943,ENSNLEG00000013289,ENSOANG00000045723,ENSPPAG00000033942,ENSPTRG00000016334	FALSE	FALSE	FALSE	FALSE	FALSE	FALSE	FALSE	TRUE	FALSE	FALSE	FALSE	1
11 animal	Sertoli	TET3|ENSCJAG00000017853,ENSG00000187605,ENSGGOG00000012408,ENSMMUG00000020551,ENSMUSG00000034832,ENSNLEG00000000317,ENSOANG00000039284,ENSPPAG00000031335,ENSPTRG00000012075	FALSE	FALSE	FALSE	FALSE	FALSE	TRUE	FALSE	FALSE	FALSE	FALSE	FALSE	1
11 animal	Sertoli	TEX10|ENSCJAG00000011446,ENSG00000136891,ENSGALG00000013438,ENSGGOG00000001878,ENSMMUG00000001526,ENSMODG00000012618,ENSMUSG00000028345,ENSNLEG00000017092,ENSOANG00000002117,ENSPPAG00000035954,ENSPTRG00000021192	FALSE	FALSE	FALSE	FALSE	FALSE	TRUE	TRUE	FALSE	FALSE	FALSE	FALSE	2
11 animal	Sertoli	TEX2|ENSCJAG00000019377,ENSG00000136478,ENSGALG00000003496,ENSGGOG00000011453,ENSMMUG00000017521,ENSMODG00000009324,ENSMUSG00000040548,ENSNLEG00000015058,ENSOANG00000008037,ENSPPAG00000043284,ENSPTRG00000009537	FALSE	FALSE	FALSE	FALSE	FALSE	FALSE	FALSE	TRUE	FALSE	FALSE	FALSE	1
11 animal	Sertoli	TEX30|ENSCJAG00000040633,ENSG00000151287,ENSGGOG00000009001,ENSMMUG00000000345,ENSMUSG00000026049,ENSNLEG00000007856,ENSPPAG00000033526,ENSPTRG00000006014	FALSE	FALSE	FALSE	FALSE	FALSE	TRUE	FALSE	FALSE	FALSE	FALSE	FALSE	1
11 animal	Sertoli	TFB1M|ENSCJAG00000012540,ENSG00000029639,ENSGALG00000013647,ENSGGOG00000012189,ENSMMUG00000011171,ENSMODG00000042364,ENSMUSG00000036983,ENSNLEG00000034352,ENSOANG00000048035,ENSPPAG00000030834,ENSPTRG00000018730	FALSE	FALSE	FALSE	FALSE	FALSE	TRUE	FALSE	FALSE	FALSE	FALSE	FALSE	1
11 animal	Sertoli	TFB2M|ENSCJAG00000016845,ENSG00000162851,ENSGALG00000010651,ENSGGOG00000001095,ENSMMUG00000055490,ENSMODG00000038289,ENSMUSG00000026492,ENSNLEG00000004146,ENSOANG00000041467,ENSPPAG00000036577,ENSPTRG00000002188	FALSE	FALSE	FALSE	FALSE	FALSE	FALSE	TRUE	FALSE	FALSE	FALSE	FALSE	1
11 animal	Sertoli	TFCP2|ENSCJAG00000017599,ENSG00000135457,ENSGALG00000035530,ENSGGOG00000023546,ENSMMUG00000000152,ENSMUSG00000009733,ENSNLEG00000017779,ENSOANG00000005721,ENSPPAG00000008309,ENSPTRG00000004949	FALSE	TRUE	FALSE	FALSE	FALSE	FALSE	FALSE	FALSE	FALSE	FALSE	FALSE	1
11 animal	Sertoli	TFDP2|ENSG00000114126,ENSGALG00000025759,ENSGGOG00000007878,ENSMMUG00000011134,ENSMODG00000021234,ENSMUSG00000032411,ENSNLEG00000031256,ENSOANG00000000434,ENSPPAG00000031311,ENSPTRG00000015479	FALSE	FALSE	FALSE	FALSE	FALSE	FALSE	FALSE	FALSE	FALSE	TRUE	FALSE	1
11 animal	Sertoli	TFG|ENSG00000114354,ENSGALG00000015299,ENSGGOG00000040730,ENSMMUG00000002863,ENSMODG00000002082,ENSMUSG00000022757,ENSNLEG00000002849,ENSOANG00000007518,ENSPPAG00000037507,ENSPTRG00000015165	TRUE	FALSE	TRUE	FALSE	TRUE	TRUE	FALSE	FALSE	FALSE	FALSE	FALSE	4
11 animal	Sertoli	TF|ENSCJAG00000002848,ENSG00000091513,ENSGGOG00000010591,ENSMMUG00000008916,ENSMUSG00000032554,ENSNLEG00000003589,ENSPPAG00000031261,ENSPTRG00000015412	FALSE	FALSE	TRUE	TRUE	FALSE	TRUE	TRUE	FALSE	FALSE	FALSE	FALSE	4
11 animal	Sertoli	TGFBR3|ENSCJAG00000001778,ENSG00000069702,ENSGALG00000006038,ENSGGOG00000000922,ENSMMUG00000001742,ENSMODG00000011996,ENSMUSG00000029287,ENSNLEG00000010335,ENSOANG00000046247,ENSPPAG00000027020,ENSPTRG00000000952	FALSE	FALSE	FALSE	FALSE	FALSE	FALSE	FALSE	TRUE	FALSE	FALSE	FALSE	1
11 animal	Sertoli	TGOLN2|ENSG00000152291,ENSGGOG00000000713,ENSMMUG00000019417,ENSNLEG00000001482,ENSPPAG00000032707,ENSPTRG00000012129	FALSE	FALSE	FALSE	FALSE	TRUE	FALSE	FALSE	FALSE	FALSE	FALSE	FALSE	1
11 animal	Sertoli	TGS1|ENSCJAG00000016657,ENSG00000137574,ENSGALG00000015340,ENSGGOG00000008624,ENSMMUG00000005478,ENSMODG00000009174,ENSMUSG00000028233,ENSNLEG00000001101,ENSOANG00000021853,ENSPPAG00000039058,ENSPTRG00000020262	FALSE	FALSE	FALSE	FALSE	FALSE	TRUE	FALSE	FALSE	FALSE	FALSE	FALSE	1
11 animal	Sertoli	THADA|ENSCJAG00000014464,ENSG00000115970,ENSGALG00000009932,ENSGGOG00000007860,ENSMMUG00000000642,ENSMODG00000000451,ENSMUSG00000024251,ENSNLEG00000031549,ENSOANG00000014233,ENSPPAG00000010912,ENSPTRG00000011873	FALSE	FALSE	FALSE	FALSE	FALSE	FALSE	FALSE	TRUE	FALSE	TRUE	FALSE	2
11 animal	Sertoli	THAP4|ENSCJAG00000000540,ENSG00000176946,ENSGALG00000006283,ENSGGOG00000015684,ENSMMUG00000005662,ENSMUSG00000026279,ENSNLEG00000007765,ENSOANG00000009842,ENSPPAG00000031801,ENSPTRG00000013127	FALSE	FALSE	FALSE	FALSE	FALSE	TRUE	FALSE	FALSE	FALSE	FALSE	FALSE	1
11 animal	Sertoli	THEM4|ENSCJAG00000007646,ENSG00000159445,ENSGALG00000026039,ENSGGOG00000008114,ENSMUSG00000028145,ENSNLEG00000010322,ENSOANG00000050112,ENSPPAG00000035727,ENSPTRG00000001301	TRUE	TRUE	FALSE	FALSE	FALSE	FALSE	FALSE	FALSE	FALSE	FALSE	FALSE	2
11 animal	Sertoli	THOC2|ENSG00000125676,ENSGALG00000008507,ENSGGOG00000000486,ENSMMUG00000003745,ENSMODG00000014984,ENSMUSG00000037475,ENSNLEG00000015055,ENSOANG00000004054,ENSPPAG00000040720,ENSPTRG00000022246	TRUE	TRUE	FALSE	TRUE	TRUE	TRUE	FALSE	FALSE	TRUE	TRUE	FALSE	7
11 animal	Sertoli	THRAP3|ENSCJAG00000001754,ENSG00000054118,ENSGALG00000002144,ENSGGOG00000006917,ENSMMUG00000014622,ENSMUSG00000043962,ENSNLEG00000011359,ENSOANG00000002070,ENSPPAG00000028961,ENSPTRG00000000535	TRUE	TRUE	FALSE	FALSE	TRUE	FALSE	TRUE	TRUE	FALSE	FALSE	FALSE	5
11 animal	Sertoli	THSD4|ENSCJAG00000018572,ENSG00000187720,ENSGALG00000004087,ENSGGOG00000001447,ENSMMUG00000006118,ENSMODG00000008931,ENSMUSG00000032289,ENSNLEG00000013784,ENSOANG00000039575,ENSPPAG00000038184,ENSPTRG00000007240	FALSE	FALSE	FALSE	FALSE	FALSE	FALSE	FALSE	TRUE	FALSE	FALSE	FALSE	1
11 animal	Sertoli	THSD7A|ENSCJAG00000000774,ENSG00000005108,ENSGGOG00000008011,ENSMMUG00000012694,ENSMODG00000014167,ENSMUSG00000032625,ENSNLEG00000016197,ENSOANG00000006331,ENSPPAG00000028160,ENSPTRG00000018936	TRUE	FALSE	TRUE	FALSE	TRUE	TRUE	FALSE	FALSE	FALSE	FALSE	FALSE	4
11 animal	Sertoli	THSD7B|ENSCJAG00000012054,ENSG00000144229,ENSGALG00000012362,ENSGGOG00000009703,ENSMMUG00000017081,ENSMODG00000001131,ENSMUSG00000042581,ENSNLEG00000008876,ENSOANG00000007994,ENSPPAG00000036421,ENSPTRG00000012502	FALSE	FALSE	FALSE	FALSE	FALSE	FALSE	FALSE	TRUE	FALSE	FALSE	FALSE	1
11 animal	Sertoli	THUMPD2|ENSCJAG00000014891,ENSG00000138050,ENSGALG00000009119,ENSGGOG00000001608,ENSMMUG00000011841,ENSMODG00000009129,ENSMUSG00000024246,ENSNLEG00000016562,ENSOANG00000004028,ENSPPAG00000033850,ENSPTRG00000011860	TRUE	FALSE	TRUE	FALSE	TRUE	FALSE	FALSE	FALSE	FALSE	FALSE	FALSE	3
11 animal	Sertoli	TIA1|ENSCJAG00000019278,ENSG00000116001,ENSGALG00000013879,ENSGGOG00000037511,ENSMMUG00000001126,ENSMODG00000011515,ENSMUSG00000071337,ENSNLEG00000029145,ENSOANG00000042374,ENSPPAG00000041129,ENSPTRG00000023495	TRUE	FALSE	FALSE	FALSE	FALSE	TRUE	FALSE	TRUE	FALSE	FALSE	FALSE	3
11 animal	Sertoli	TIAL1|ENSCJAG00000019682,ENSG00000151923,ENSGALG00000009427,ENSGGOG00000001816,ENSMMUG00000001472,ENSMUSG00000030846,ENSNLEG00000016743,ENSPPAG00000043098,ENSPTRG00000002996	FALSE	FALSE	FALSE	FALSE	FALSE	FALSE	FALSE	TRUE	FALSE	FALSE	FALSE	1
11 animal	Sertoli	TIAM1|ENSCJAG00000008881,ENSG00000156299,ENSGALG00000015842,ENSGGOG00000014747,ENSMMUG00000019571,ENSMODG00000021043,ENSMUSG00000002489,ENSNLEG00000003443,ENSOANG00000044528,ENSPPAG00000033381,ENSPTRG00000013846	TRUE	TRUE	FALSE	FALSE	TRUE	TRUE	TRUE	FALSE	TRUE	TRUE	FALSE	7
11 animal	Sertoli	TIAM2|ENSCJAG00000012559,ENSG00000146426,ENSGALG00000036005,ENSGGOG00000012161,ENSMMUG00000011169,ENSMODG00000008254,ENSMUSG00000023800,ENSNLEG00000015541,ENSOANG00000006708,ENSPPAG00000043920,ENSPTRG00000034266	FALSE	FALSE	FALSE	FALSE	FALSE	FALSE	FALSE	TRUE	FALSE	FALSE	FALSE	1
11 animal	Sertoli	TIMM13|ENSCJAG00000013577,ENSG00000099800,ENSGALG00000028937,ENSGGOG00000003459,ENSMODG00000004794,ENSMUSG00000020219,ENSNLEG00000028772,ENSOANG00000049206,ENSPPAG00000035656,ENSPTRG00000010237	FALSE	FALSE	FALSE	TRUE	FALSE	FALSE	FALSE	FALSE	FALSE	FALSE	FALSE	1
11 animal	Sertoli	TIMM8B|ENSG00000150779,ENSMMUG00000043558,ENSMODG00000014390,ENSMUSG00000039016,ENSNLEG00000031701,ENSPPAG00000035790	FALSE	FALSE	TRUE	FALSE	FALSE	FALSE	FALSE	FALSE	FALSE	FALSE	FALSE	1
11 animal	Sertoli	TIMMDC1|ENSCJAG00000008990,ENSG00000113845,ENSGALG00000024480,ENSGGOG00000024693,ENSMMUG00000012014,ENSMODG00000018197,ENSMUSG00000002846,ENSNLEG00000004919,ENSPPAG00000027402,ENSPTRG00000015255	FALSE	FALSE	FALSE	FALSE	FALSE	FALSE	TRUE	TRUE	FALSE	FALSE	FALSE	2
11 animal	Sertoli	TIMP1|ENSCJAG00000012555,ENSG00000102265,ENSGGOG00000022347,ENSMMUG00000011426,ENSMUSG00000001131,ENSNLEG00000003363,ENSPPAG00000029120	FALSE	FALSE	TRUE	TRUE	FALSE	TRUE	TRUE	FALSE	FALSE	FALSE	FALSE	4
11 animal	Sertoli	TIMP2|ENSCJAG00000064894,ENSG00000035862,ENSGALG00000027070,ENSGGOG00000037380,ENSMMUG00000005355,ENSMODG00000002014,ENSMUSG00000017466,ENSNLEG00000000129,ENSOANG00000043622,ENSPPAG00000030758,ENSPTRG00000040748	TRUE	TRUE	TRUE	TRUE	TRUE	FALSE	FALSE	FALSE	FALSE	FALSE	FALSE	5
11 animal	Sertoli	TIMP3|ENSCJAG00000044183,ENSG00000100234,ENSGALG00000028627,ENSGGOG00000013242,ENSMMUG00000062825,ENSMODG00000038536,ENSMUSG00000020044,ENSNLEG00000004812,ENSOANG00000005518,ENSPPAG00000035712	FALSE	FALSE	FALSE	FALSE	FALSE	FALSE	FALSE	TRUE	FALSE	FALSE	FALSE	1
11 animal	Sertoli	TIPRL|ENSCJAG00000040736,ENSG00000143155,ENSGALG00000015246,ENSGGOG00000012994,ENSMUSG00000040843,ENSNLEG00000014903,ENSOANG00000050237,ENSPPAG00000040225,ENSPTRG00000001644	TRUE	FALSE	FALSE	FALSE	TRUE	FALSE	FALSE	FALSE	FALSE	FALSE	FALSE	2
11 animal	Sertoli	TJP1|ENSCJAG00000017370,ENSG00000104067,ENSGALG00000042552,ENSMMUG00000017878,ENSMODG00000011885,ENSMUSG00000030516,ENSNLEG00000012450,ENSOANG00000006832,ENSPPAG00000040608,ENSPTRG00000006846	TRUE	TRUE	TRUE	FALSE	TRUE	TRUE	TRUE	FALSE	TRUE	FALSE	FALSE	7
11 animal	Sertoli	TJP2|ENSGALG00000015109,ENSGGOG00000010313,ENSMMUG00000003780,ENSMUSG00000024812,ENSNLEG00000000582,ENSOANG00000013266,ENSPPAG00000038186,ENSPTRG00000021005	TRUE	FALSE	FALSE	FALSE	FALSE	TRUE	FALSE	TRUE	FALSE	FALSE	FALSE	3
11 animal	Sertoli	TKT|ENSCJAG00000007253,ENSG00000163931,ENSGALG00000005309,ENSMMUG00000014433,ENSMODG00000012573,ENSMUSG00000021957,ENSNLEG00000007216,ENSOANG00000003698,ENSPPAG00000032824,ENSPTRG00000015024	FALSE	FALSE	FALSE	FALSE	FALSE	FALSE	FALSE	TRUE	FALSE	FALSE	FALSE	1
11 animal	Sertoli	TLCD4|ENSCJAG00000018153,ENSG00000152078,ENSGALG00000005580,ENSGGOG00000023436,ENSMODG00000004285,ENSMUSG00000028132,ENSNLEG00000011246,ENSOANG00000029750,ENSPPAG00000041461,ENSPTRG00000000981	FALSE	FALSE	FALSE	FALSE	FALSE	FALSE	FALSE	FALSE	FALSE	TRUE	FALSE	1
11 animal	Sertoli	TLE1|ENSCJAG00000003424,ENSG00000196781,ENSGALG00000012575,ENSGGOG00000000751,ENSMMUG00000003718,ENSMODG00000009352,ENSMUSG00000008305,ENSNLEG00000003182,ENSOANG00000020884,ENSPPAG00000036940,ENSPTRG00000021048	FALSE	FALSE	FALSE	FALSE	FALSE	FALSE	FALSE	FALSE	FALSE	TRUE	FALSE	1
11 animal	Sertoli	TLE2|ENSCJAG00000018666,ENSG00000065717,ENSGGOG00000014765,ENSMMUG00000002913,ENSMODG00000000281,ENSMUSG00000034771,ENSOANG00000008780,ENSPPAG00000038446,ENSPTRG00000010252	FALSE	FALSE	FALSE	FALSE	FALSE	FALSE	FALSE	FALSE	TRUE	FALSE	FALSE	1
11 animal	Sertoli	TLE3|ENSCJAG00000006918,ENSG00000140332,ENSGALG00000008120,ENSGGOG00000009717,ENSMMUG00000014023,ENSMODG00000009200,ENSMUSG00000032280,ENSNLEG00000013552,ENSOANG00000041296,ENSPPAG00000027158,ENSPTRG00000007231	FALSE	FALSE	FALSE	FALSE	FALSE	FALSE	FALSE	TRUE	FALSE	FALSE	FALSE	1
11 animal	Sertoli	TLE4|ENSCJAG00000003336,ENSG00000106829,ENSGALG00000015184,ENSGGOG00000000292,ENSMMUG00000023365,ENSMODG00000009542,ENSMUSG00000024642,ENSNLEG00000003084,ENSOANG00000007857,ENSPPAG00000040003,ENSPTRG00000021047	TRUE	TRUE	FALSE	TRUE	FALSE	TRUE	TRUE	FALSE	TRUE	TRUE	FALSE	7
11 animal	Sertoli	TLE5|ENSCJAG00000016149,ENSG00000104964,ENSGALG00000051146,ENSGGOG00000010731,ENSMODG00000019140,ENSMUSG00000054452,ENSNLEG00000032291,ENSOANG00000043023,ENSPPAG00000007067,ENSPTRG00000010253	TRUE	FALSE	FALSE	FALSE	TRUE	FALSE	FALSE	FALSE	FALSE	FALSE	FALSE	2
11 animal	Sertoli	TLK1|ENSCJAG00000007075,ENSG00000198586,ENSGALG00000009569,ENSGGOG00000013405,ENSMMUG00000011189,ENSMODG00000008652,ENSMUSG00000041997,ENSNLEG00000005305,ENSOANG00000008569,ENSPPAG00000022908,ENSPTRG00000022865	TRUE	TRUE	TRUE	FALSE	TRUE	TRUE	TRUE	FALSE	FALSE	TRUE	FALSE	7
11 animal	Sertoli	TLK2|ENSCJAG00000019827,ENSG00000146872,ENSGALG00000000410,ENSGGOG00000001815,ENSMMUG00000002166,ENSMODG00000010241,ENSMUSG00000020694,ENSNLEG00000004645,ENSOANG00000046824,ENSPPAG00000043459,ENSPTRG00000009506	FALSE	TRUE	FALSE	FALSE	FALSE	FALSE	TRUE	TRUE	FALSE	FALSE	FALSE	3
11 animal	Sertoli	TLN1|ENSCJAG00000009695,ENSG00000137076,ENSGALG00000002548,ENSMMUG00000031856,ENSMODG00000007430,ENSMUSG00000028465,ENSNLEG00000004224,ENSOANG00000007148,ENSPPAG00000026053,ENSPTRG00000020917	FALSE	FALSE	FALSE	FALSE	FALSE	FALSE	FALSE	TRUE	FALSE	FALSE	FALSE	1
11 animal	Sertoli	TLN2|ENSCJAG00000004289,ENSG00000171914,ENSGALG00000003628,ENSGGOG00000015139,ENSMMUG00000011503,ENSMODG00000011273,ENSMUSG00000052698,ENSOANG00000002149,ENSPPAG00000035497,ENSPTRG00000007140	FALSE	FALSE	FALSE	FALSE	FALSE	TRUE	TRUE	FALSE	FALSE	TRUE	FALSE	3
11 animal	Sertoli	TM2D1|ENSCJAG00000042963,ENSG00000162604,ENSGALG00000051415,ENSGGOG00000008515,ENSMMUG00000010931,ENSMODG00000002469,ENSMUSG00000028563,ENSNLEG00000014839,ENSOANG00000049423,ENSPPAG00000029011,ENSPTRG00000000803	TRUE	FALSE	TRUE	FALSE	FALSE	FALSE	FALSE	FALSE	FALSE	FALSE	FALSE	2
11 animal	Sertoli	TM7SF2|ENSCJAG00000002441,ENSG00000149809,ENSGGOG00000002708,ENSMMUG00000018773,ENSMODG00000010108,ENSMUSG00000024799,ENSNLEG00000005495,ENSOANG00000046174,ENSPPAG00000030405,ENSPTRG00000003864	FALSE	FALSE	FALSE	TRUE	FALSE	FALSE	FALSE	FALSE	FALSE	FALSE	FALSE	1
11 animal	Sertoli	TM9SF2|ENSCJAG00000020955,ENSG00000125304,ENSGALG00000016878,ENSGGOG00000008344,ENSMMUG00000019556,ENSMODG00000007786,ENSMUSG00000025544,ENSNLEG00000007789,ENSOANG00000006992,ENSPPAG00000030130,ENSPTRG00000005997	FALSE	FALSE	TRUE	FALSE	FALSE	FALSE	TRUE	FALSE	FALSE	FALSE	FALSE	2
11 animal	Sertoli	TM9SF3|ENSCJAG00000016413,ENSG00000077147,ENSGALG00000005534,ENSGGOG00000015606,ENSMMUG00000001874,ENSMODG00000004627,ENSMUSG00000025016,ENSNLEG00000013527,ENSOANG00000011487,ENSPPAG00000042084,ENSPTRG00000002797	TRUE	FALSE	TRUE	TRUE	TRUE	TRUE	FALSE	FALSE	FALSE	FALSE	FALSE	5
11 animal	Sertoli	TMA16|ENSCJAG00000012470,ENSG00000198498,ENSGALG00000009501,ENSGGOG00000025324,ENSMMUG00000004482,ENSMODG00000002170,ENSMUSG00000025591,ENSNLEG00000029819,ENSOANG00000008227,ENSPPAG00000000177,ENSPTRG00000023618	FALSE	FALSE	FALSE	FALSE	FALSE	FALSE	FALSE	FALSE	FALSE	TRUE	FALSE	1
11 animal	Sertoli	TMA7|ENSCJAG00000070908,ENSG00000232112,ENSGGOG00000028044,ENSMMUG00000062695,ENSMODG00000025348,ENSMUSG00000091537,ENSNLEG00000031269,ENSOANG00000047095,ENSPPAG00000011519,ENSPTRG00000041769	TRUE	FALSE	FALSE	TRUE	FALSE	FALSE	FALSE	FALSE	FALSE	FALSE	FALSE	2
11 animal	Sertoli	TMBIM1|ENSCJAG00000010850,ENSG00000135926,ENSGALG00000011436,ENSGGOG00000006905,ENSMMUG00000022817,ENSMODG00000015501,ENSMUSG00000006301,ENSNLEG00000008536,ENSOANG00000038099,ENSPPAG00000033659,ENSPTRG00000012915	FALSE	FALSE	FALSE	FALSE	FALSE	FALSE	TRUE	FALSE	FALSE	FALSE	FALSE	1
11 animal	Sertoli	TMBIM6|ENSG00000139644,ENSGALG00000031426,ENSGGOG00000008786,ENSMMUG00000005960,ENSMUSG00000023010,ENSNLEG00000017820,ENSOANG00000041902,ENSPPAG00000033561,ENSPTRG00000004914	FALSE	FALSE	TRUE	FALSE	FALSE	FALSE	FALSE	FALSE	FALSE	FALSE	FALSE	1
11 animal	Sertoli	TMC6|ENSCJAG00000019413,ENSG00000141524,ENSGALG00000038875,ENSGGOG00000006995,ENSMMUG00000011932,ENSMODG00000001805,ENSMUSG00000025572,ENSNLEG00000000058,ENSOANG00000050140,ENSPPAG00000022146,ENSPTRG00000009700	FALSE	FALSE	FALSE	FALSE	FALSE	FALSE	TRUE	FALSE	FALSE	FALSE	FALSE	1
11 animal	Sertoli	TMCC3|ENSCJAG00000042544,ENSG00000057704,ENSGALG00000011320,ENSGGOG00000007536,ENSMMUG00000018242,ENSMODG00000008293,ENSMUSG00000020023,ENSNLEG00000005764,ENSOANG00000006619,ENSPPAG00000043931,ENSPTRG00000005304	FALSE	FALSE	FALSE	FALSE	FALSE	FALSE	FALSE	FALSE	TRUE	FALSE	FALSE	1
11 animal	Sertoli	TMCO1|ENSCJAG00000004561,ENSG00000143183,ENSGALG00000033460,ENSGGOG00000041829,ENSMMUG00000005585,ENSMODG00000001335,ENSMUSG00000052428,ENSNLEG00000014731,ENSOANG00000005489,ENSPPAG00000033973,ENSPTRG00000001618	TRUE	FALSE	TRUE	TRUE	FALSE	FALSE	FALSE	FALSE	FALSE	FALSE	FALSE	3
11 animal	Sertoli	TMCO6|ENSCJAG00000016529,ENSG00000113119,ENSGALG00000037776,ENSGGOG00000013364,ENSMMUG00000018246,ENSMODG00000011453,ENSMUSG00000006850,ENSNLEG00000009308,ENSOANG00000041061,ENSPPAG00000037562,ENSPTRG00000017320	FALSE	FALSE	FALSE	FALSE	FALSE	FALSE	TRUE	FALSE	FALSE	FALSE	FALSE	1
11 animal	Sertoli	TMED10|ENSCJAG00000057118,ENSG00000170348,ENSGALG00000010318,ENSGGOG00000007453,ENSMMUG00000015168,ENSMODG00000005949,ENSMUSG00000021248,ENSNLEG00000030333,ENSOANG00000045312,ENSPPAG00000032562,ENSPTRG00000052822	FALSE	FALSE	TRUE	TRUE	TRUE	TRUE	FALSE	FALSE	FALSE	FALSE	FALSE	4
11 animal	Sertoli	TMED1|ENSCJAG00000006313,ENSG00000099203,ENSGGOG00000005979,ENSMMUG00000055775,ENSMODG00000044610,ENSMUSG00000032180,ENSNLEG00000012365,ENSOANG00000037520,ENSPPAG00000031704,ENSPTRG00000010484	FALSE	FALSE	FALSE	FALSE	FALSE	FALSE	TRUE	FALSE	FALSE	FALSE	FALSE	1
11 animal	Sertoli	TMED2|ENSCJAG00000020466,ENSG00000086598,ENSGALG00000003307,ENSGGOG00000028536,ENSMMUG00000058836,ENSMODG00000044023,ENSMUSG00000029390,ENSOANG00000041285,ENSPPAG00000035366,ENSPTRG00000052790	FALSE	FALSE	FALSE	TRUE	FALSE	FALSE	FALSE	FALSE	FALSE	FALSE	FALSE	1
11 animal	Sertoli	TMED3|ENSCJAG00000005277,ENSG00000166557,ENSGALG00000008272,ENSGGOG00000009973,ENSMMUG00000016164,ENSMODG00000019434,ENSMUSG00000032353,ENSNLEG00000008832,ENSPPAG00000039988,ENSPTRG00000007356	TRUE	FALSE	FALSE	FALSE	FALSE	FALSE	TRUE	FALSE	FALSE	FALSE	FALSE	2
11 animal	Sertoli	TMED4|ENSCJAG00000012217,ENSG00000158604,ENSGGOG00000012046,ENSMMUG00000002650,ENSMUSG00000004394,ENSNLEG00000029010,ENSPPAG00000034880,ENSPTRG00000019148	FALSE	FALSE	FALSE	FALSE	FALSE	FALSE	TRUE	FALSE	FALSE	FALSE	FALSE	1
11 animal	Sertoli	TMED8|ENSCJAG00000016788,ENSG00000100580,ENSGALG00000020410,ENSGGOG00000013168,ENSMMUG00000056541,ENSMODG00000005418,ENSMUSG00000034111,ENSNLEG00000016726,ENSOANG00000010601,ENSPPAG00000032854,ENSPTRG00000006578	FALSE	FALSE	FALSE	FALSE	TRUE	FALSE	FALSE	FALSE	FALSE	FALSE	FALSE	1
11 animal	Sertoli	TMED9|ENSCJAG00000044100,ENSG00000184840,ENSGGOG00000005101,ENSMMUG00000064489,ENSMODG00000046290,ENSMUSG00000058569,ENSNLEG00000034091,ENSOANG00000010710,ENSPPAG00000038847,ENSPTRG00000017591	TRUE	FALSE	FALSE	TRUE	TRUE	FALSE	FALSE	FALSE	FALSE	FALSE	FALSE	3
11 animal	Sertoli	TMEFF2|ENSCJAG00000003484,ENSG00000144339,ENSGALG00000007759,ENSGGOG00000007989,ENSMMUG00000001475,ENSMODG00000011908,ENSMUSG00000026109,ENSNLEG00000006778,ENSOANG00000048767,ENSPPAG00000008977,ENSPTRG00000012756	FALSE	FALSE	FALSE	FALSE	FALSE	FALSE	FALSE	TRUE	FALSE	FALSE	FALSE	1
11 animal	Sertoli	TMEM106B|ENSCJAG00000000792,ENSG00000106460,ENSGALG00000035140,ENSGGOG00000040053,ENSMMUG00000005159,ENSMUSG00000029571,ENSNLEG00000016225,ENSOANG00000010645,ENSPPAG00000030504,ENSPTRG00000018937	FALSE	FALSE	FALSE	FALSE	TRUE	TRUE	FALSE	TRUE	FALSE	FALSE	FALSE	3
11 animal	Sertoli	TMEM108|ENSCJAG00000003018,ENSG00000144868,ENSGALG00000036412,ENSGGOG00000003990,ENSMMUG00000019854,ENSMUSG00000042757,ENSNLEG00000003457,ENSOANG00000049720,ENSPPAG00000030592,ENSPTRG00000015405	FALSE	FALSE	FALSE	FALSE	FALSE	TRUE	FALSE	FALSE	TRUE	FALSE	FALSE	2
11 animal	Sertoli	TMEM114|ENSCJAG00000017346,ENSG00000232258,ENSGALG00000039005,ENSGGOG00000025605,ENSMMUG00000023777,ENSMODG00000005797,ENSMUSG00000022715,ENSNLEG00000010025,ENSOANG00000036731,ENSPPAG00000032203,ENSPTRG00000042208	FALSE	FALSE	FALSE	FALSE	FALSE	FALSE	FALSE	FALSE	TRUE	FALSE	FALSE	1
11 animal	Sertoli	TMEM116|ENSCJAG00000012100,ENSG00000198270,ENSGALG00000004760,ENSGGOG00000003794,ENSMMUG00000043209,ENSMUSG00000029452,ENSNLEG00000000027,ENSOANG00000043450,ENSPPAG00000034779,ENSPTRG00000005467	FALSE	FALSE	FALSE	FALSE	FALSE	FALSE	TRUE	FALSE	FALSE	FALSE	FALSE	1
11 animal	Sertoli	TMEM120A|ENSCJAG00000042829,ENSG00000189077,ENSGALG00000001975,ENSGGOG00000026408,ENSMUSG00000039886,ENSNLEG00000008492,ENSOANG00000042315,ENSPPAG00000034408	FALSE	FALSE	FALSE	TRUE	FALSE	FALSE	FALSE	FALSE	FALSE	FALSE	FALSE	1
11 animal	Sertoli	TMEM123|ENSCJAG00000003801,ENSG00000152558,ENSGALG00000017185,ENSGGOG00000008331,ENSMMUG00000003403,ENSMODG00000000611,ENSMUSG00000050912,ENSNLEG00000007167,ENSOANG00000046987,ENSPPAG00000040642,ENSPTRG00000022738	TRUE	FALSE	FALSE	TRUE	TRUE	FALSE	TRUE	TRUE	FALSE	FALSE	FALSE	5
11 animal	Sertoli	TMEM130|ENSCJAG00000016109,ENSG00000166448,ENSGALG00000003569,ENSGGOG00000016665,ENSMMUG00000012377,ENSMUSG00000043388,ENSNLEG00000010699,ENSOANG00000001933,ENSPPAG00000016661,ENSPTRG00000045055	FALSE	FALSE	FALSE	FALSE	TRUE	FALSE	FALSE	FALSE	FALSE	FALSE	FALSE	1
11 animal	Sertoli	TMEM131|ENSCJAG00000011421,ENSG00000075568,ENSGALG00000037353,ENSGGOG00000001521,ENSMMUG00000011428,ENSMODG00000001070,ENSMUSG00000026116,ENSNLEG00000001650,ENSOANG00000007104,ENSPPAG00000027555,ENSPTRG00000012260	FALSE	FALSE	FALSE	FALSE	FALSE	TRUE	FALSE	FALSE	FALSE	TRUE	FALSE	2
11 animal	Sertoli	TMEM132A|ENSCJAG00000016603,ENSG00000006118,ENSGALG00000031067,ENSGGOG00000008661,ENSMMUG00000052420,ENSMUSG00000024736,ENSNLEG00000013672,ENSOANG00000049970,ENSPPAG00000040745,ENSPTRG00000003726	FALSE	FALSE	FALSE	FALSE	FALSE	FALSE	TRUE	FALSE	FALSE	FALSE	FALSE	1
11 animal	Sertoli	TMEM132C|ENSCJAG00000003634,ENSG00000181234,ENSGALG00000002714,ENSGGOG00000008667,ENSMMUG00000000031,ENSMODG00000015648,ENSMUSG00000034324,ENSNLEG00000008182,ENSOANG00000009947,ENSPPAG00000033366,ENSPTRG00000005627	FALSE	FALSE	FALSE	FALSE	FALSE	FALSE	FALSE	TRUE	FALSE	FALSE	FALSE	1
11 animal	Sertoli	TMEM134|ENSCJAG00000000933,ENSG00000172663,ENSGGOG00000042077,ENSMMUG00000005493,ENSMODG00000024112,ENSMUSG00000024845,ENSNLEG00000006430,ENSPPAG00000038698,ENSPTRG00000003963	TRUE	FALSE	FALSE	FALSE	FALSE	FALSE	FALSE	FALSE	FALSE	FALSE	FALSE	1
11 animal	Sertoli	TMEM135|ENSCJAG00000000661,ENSG00000166575,ENSGALG00000047269,ENSGGOG00000002577,ENSMMUG00000010229,ENSMODG00000004087,ENSMUSG00000039428,ENSNLEG00000016150,ENSOANG00000008873,ENSPPAG00000017375,ENSPTRG00000052201	FALSE	FALSE	TRUE	FALSE	TRUE	FALSE	FALSE	FALSE	FALSE	FALSE	FALSE	2
11 animal	Sertoli	TMEM141|ENSCJAG00000033757,ENSG00000244187,ENSGGOG00000014707,ENSMUSG00000026939,ENSNLEG00000008412,ENSPPAG00000035174,ENSPTRG00000040757	FALSE	FALSE	FALSE	TRUE	FALSE	FALSE	FALSE	FALSE	FALSE	FALSE	FALSE	1
11 animal	Sertoli	TMEM144|ENSCJAG00000001546,ENSG00000164124,ENSGALG00000026253,ENSGGOG00000017056,ENSMMUG00000004448,ENSMODG00000001956,ENSMUSG00000027956,ENSNLEG00000006335,ENSOANG00000015650,ENSPPAG00000030600,ENSPTRG00000016550	FALSE	FALSE	FALSE	FALSE	FALSE	FALSE	FALSE	TRUE	FALSE	FALSE	FALSE	1
11 animal	Sertoli	TMEM147|ENSCJAG00000078329,ENSG00000105677,ENSGGOG00000000129,ENSMMUG00000000841,ENSMODG00000013908,ENSMUSG00000006315,ENSNLEG00000011234,ENSOANG00000037599,ENSPPAG00000039925,ENSPTRG00000010849	TRUE	FALSE	TRUE	TRUE	FALSE	TRUE	FALSE	FALSE	FALSE	FALSE	FALSE	4
11 animal	Sertoli	TMEM14A|ENSCJAG00000011309,ENSG00000096092,ENSGALG00000019894,ENSGGOG00000000773,ENSMODG00000039234,ENSMUSG00000025933,ENSNLEG00000027983,ENSOANG00000038300,ENSPPAG00000035341,ENSPTRG00000018279	FALSE	FALSE	FALSE	TRUE	FALSE	FALSE	FALSE	FALSE	FALSE	FALSE	FALSE	1
11 animal	Sertoli	TMEM14B|ENSGGOG00000009702,ENSNLEG00000000600,ENSPPAG00000029483,ENSPTRG00000017721	FALSE	FALSE	TRUE	TRUE	FALSE	FALSE	FALSE	FALSE	FALSE	FALSE	FALSE	2
11 animal	Sertoli	TMEM163|ENSCJAG00000011546,ENSG00000152128,ENSGALG00000012190,ENSGGOG00000011041,ENSMMUG00000059634,ENSMODG00000000704,ENSMUSG00000026347,ENSNLEG00000008393,ENSOANG00000036200,ENSPTRG00000012486	TRUE	TRUE	TRUE	FALSE	TRUE	FALSE	TRUE	FALSE	FALSE	FALSE	FALSE	5
11 animal	Sertoli	TMEM165|ENSCJAG00000046061,ENSG00000134851,ENSGALG00000027886,ENSGGOG00000015618,ENSMMUG00000001918,ENSMODG00000020677,ENSMUSG00000029234,ENSNLEG00000008484,ENSPPAG00000035865,ENSPTRG00000016071	FALSE	FALSE	FALSE	FALSE	TRUE	FALSE	FALSE	FALSE	FALSE	FALSE	FALSE	1
11 animal	Sertoli	TMEM167A|ENSG00000174695,ENSGALG00000027332,ENSGGOG00000042218,ENSMMUG00000046560,ENSMUSG00000012422,ENSNLEG00000013231,ENSOANG00000014766,ENSPPAG00000043917,ENSPTRG00000044250	FALSE	FALSE	FALSE	FALSE	TRUE	FALSE	FALSE	FALSE	FALSE	FALSE	FALSE	1
11 animal	Sertoli	TMEM176B|ENSCJAG00000020128,ENSG00000106565,ENSGGOG00000016490,ENSMUSG00000029810,ENSNLEG00000003859,ENSPPAG00000035038	FALSE	FALSE	FALSE	TRUE	FALSE	FALSE	FALSE	FALSE	FALSE	FALSE	FALSE	1
11 animal	Sertoli	TMEM181|ENSCJAG00000047353,ENSG00000146433,ENSGALG00000013737,ENSGGOG00000000103,ENSMMUG00000019450,ENSMODG00000007661,ENSMUSG00000038141,ENSNLEG00000010915,ENSOANG00000010789,ENSPPAG00000028271,ENSPTRG00000018745	TRUE	TRUE	FALSE	FALSE	TRUE	FALSE	FALSE	FALSE	FALSE	TRUE	FALSE	4
11 animal	Sertoli	TMEM185A|ENSG00000269556,ENSGALG00000009139,ENSGGOG00000024268,ENSMODG00000005605,ENSMUSG00000073139,ENSNLEG00000013487,ENSOANG00000001092,ENSPPAG00000041974,ENSPTRG00000046347	FALSE	FALSE	FALSE	TRUE	FALSE	FALSE	FALSE	FALSE	FALSE	TRUE	FALSE	2
11 animal	Sertoli	TMEM189|ENSGALG00000026906,ENSOANG00000008680	FALSE	FALSE	FALSE	FALSE	FALSE	FALSE	FALSE	TRUE	FALSE	FALSE	FALSE	1
11 animal	Sertoli	TMEM19|ENSCJAG00000001375,ENSG00000139291,ENSGALG00000041783,ENSGGOG00000026275,ENSMMUG00000020948,ENSMODG00000037837,ENSMUSG00000069520,ENSNLEG00000004410,ENSOANG00000007662,ENSPPAG00000035107,ENSPTRG00000005226	FALSE	FALSE	FALSE	FALSE	FALSE	FALSE	TRUE	FALSE	FALSE	FALSE	FALSE	1
11 animal	Sertoli	TMEM200A|ENSCJAG00000003205,ENSG00000164484,ENSGALG00000002282,ENSGGOG00000013218,ENSMMUG00000051597,ENSMODG00000023321,ENSMUSG00000049420,ENSNLEG00000029901,ENSOANG00000004905,ENSPPAG00000016655,ENSPTRG00000018596	FALSE	FALSE	FALSE	FALSE	FALSE	FALSE	FALSE	FALSE	FALSE	TRUE	FALSE	1
11 animal	Sertoli	TMEM217|ENSG00000172738,ENSGGOG00000004336,ENSMMUG00000022006,ENSNLEG00000011164,ENSPPAG00000027771,ENSPTRG00000018119	FALSE	FALSE	TRUE	FALSE	FALSE	FALSE	FALSE	FALSE	FALSE	FALSE	FALSE	1
11 animal	Sertoli	TMEM219|ENSCJAG00000007082,ENSG00000149932,ENSGGOG00000011972,ENSMMUG00000020273,ENSMODG00000015717,ENSMUSG00000060538,ENSNLEG00000007607,ENSOANG00000020765,ENSPPAG00000027480,ENSPTRG00000007976	TRUE	FALSE	FALSE	TRUE	FALSE	FALSE	FALSE	FALSE	FALSE	FALSE	FALSE	2
11 animal	Sertoli	TMEM220|ENSCJAG00000013186,ENSG00000187824,ENSGALG00000033996,ENSGGOG00000009058,ENSMMUG00000004872,ENSMODG00000023868,ENSMUSG00000050270,ENSNLEG00000010293,ENSPPAG00000037278,ENSPTRG00000008776	FALSE	FALSE	FALSE	FALSE	FALSE	FALSE	TRUE	FALSE	FALSE	FALSE	FALSE	1
11 animal	Sertoli	TMEM229B|ENSCJAG00000015358,ENSG00000198133,ENSGALG00000009493,ENSGGOG00000036173,ENSMMUG00000048801,ENSMODG00000023930,ENSMUSG00000046157,ENSNLEG00000027627,ENSPPAG00000033263,ENSPTRG00000030714	FALSE	FALSE	FALSE	FALSE	FALSE	FALSE	FALSE	TRUE	FALSE	FALSE	FALSE	1
11 animal	Sertoli	TMEM245|ENSCJAG00000017154,ENSG00000106771,ENSGALG00000013138,ENSGGOG00000001950,ENSMMUG00000000695,ENSMODG00000012553,ENSMUSG00000055296,ENSNLEG00000017413,ENSOANG00000001742,ENSPPAG00000042485,ENSPTRG00000021237	FALSE	FALSE	TRUE	FALSE	TRUE	FALSE	TRUE	FALSE	FALSE	FALSE	FALSE	3
11 animal	Sertoli	TMEM248|ENSCJAG00000004278,ENSG00000106609,ENSGALG00000033954,ENSGGOG00000022776,ENSMMUG00000015843,ENSMODG00000006403,ENSMUSG00000053094,ENSNLEG00000013326,ENSOANG00000010114,ENSPPAG00000041425	FALSE	FALSE	FALSE	FALSE	FALSE	FALSE	TRUE	FALSE	FALSE	FALSE	FALSE	1
11 animal	Sertoli	TMEM255A|ENSCJAG00000085725,ENSG00000125355,ENSGALG00000008604,ENSGGOG00000010310,ENSMMUG00000011074,ENSMODG00000010283,ENSMUSG00000036502,ENSNLEG00000014936,ENSOANG00000002584,ENSPPAG00000035961,ENSPTRG00000044206	FALSE	FALSE	FALSE	FALSE	FALSE	FALSE	FALSE	TRUE	TRUE	FALSE	FALSE	2
11 animal	Sertoli	TMEM258|ENSCJAG00000019216,ENSG00000134825,ENSGALG00000038292,ENSGGOG00000012557,ENSMMUG00000006656,ENSMODG00000045657,ENSMUSG00000036372,ENSNLEG00000003117,ENSOANG00000022139,ENSPPAG00000032794,ENSPTRG00000003750	FALSE	FALSE	FALSE	TRUE	FALSE	FALSE	FALSE	FALSE	FALSE	FALSE	FALSE	1
11 animal	Sertoli	TMEM259|ENSCJAG00000070637,ENSG00000182087,ENSGALG00000002029,ENSGGOG00000011217,ENSMMUG00000013577,ENSMUSG00000013858,ENSNLEG00000001014,ENSOANG00000044078,ENSPPAG00000043701,ENSPTRG00000010176	FALSE	FALSE	TRUE	FALSE	TRUE	TRUE	FALSE	FALSE	FALSE	FALSE	FALSE	3
11 animal	Sertoli	TMEM260|ENSCJAG00000018523,ENSG00000070269,ENSGALG00000012118,ENSGGOG00000015629,ENSMMUG00000020885,ENSMODG00000007703,ENSMUSG00000036339,ENSNLEG00000012964,ENSOANG00000004904,ENSPPAG00000035414,ENSPTRG00000006380	FALSE	FALSE	FALSE	FALSE	FALSE	FALSE	TRUE	FALSE	FALSE	FALSE	FALSE	1
11 animal	Sertoli	TMEM267|ENSCJAG00000038913,ENSG00000151881,ENSGALG00000014863,ENSGGOG00000004881,ENSMMUG00000055927,ENSMODG00000025617,ENSMUSG00000074634,ENSNLEG00000010427,ENSOANG00000042358,ENSPPAG00000000855,ENSPTRG00000016848	TRUE	FALSE	FALSE	FALSE	TRUE	FALSE	FALSE	FALSE	FALSE	FALSE	FALSE	2
11 animal	Sertoli	TMEM26|ENSCJAG00000007057,ENSG00000196932,ENSGALG00000025862,ENSGGOG00000003595,ENSMMUG00000014529,ENSMODG00000048319,ENSMUSG00000060044,ENSNLEG00000029233,ENSOANG00000004417,ENSPPAG00000042231,ENSPTRG00000002530	FALSE	FALSE	FALSE	FALSE	FALSE	TRUE	FALSE	FALSE	FALSE	FALSE	FALSE	1
11 animal	Sertoli	TMEM30A|ENSCJAG00000010325,ENSG00000112697,ENSGALG00000015904,ENSGGOG00000003491,ENSMMUG00000019273,ENSMODG00000018502,ENSMUSG00000032328,ENSNLEG00000004962,ENSOANG00000040334,ENSPPAG00000028442,ENSPTRG00000018355	FALSE	FALSE	FALSE	FALSE	TRUE	FALSE	FALSE	FALSE	FALSE	FALSE	FALSE	1
11 animal	Sertoli	TMEM35B|ENSCJAG00000080573,ENSG00000243749,ENSGALG00000002517,ENSGGOG00000026101,ENSMMUG00000042531,ENSMUSG00000070737,ENSNLEG00000003522,ENSOANG00000038316,ENSPPAG00000012633,ENSPTRG00000040553	FALSE	FALSE	FALSE	FALSE	FALSE	TRUE	FALSE	FALSE	FALSE	FALSE	FALSE	1
11 animal	Sertoli	TMEM39A|ENSCJAG00000009036,ENSG00000176142,ENSGALG00000015073,ENSGGOG00000011856,ENSMMUG00000012010,ENSMODG00000018192,ENSMUSG00000002845,ENSNLEG00000004873,ENSOANG00000047837,ENSPPAG00000019949,ENSPTRG00000015253	FALSE	FALSE	FALSE	FALSE	FALSE	FALSE	FALSE	FALSE	FALSE	TRUE	FALSE	1
11 animal	Sertoli	TMEM47|ENSCJAG00000007869,ENSG00000147027,ENSGALG00000027198,ENSGGOG00000039748,ENSMMUG00000056731,ENSMODG00000038266,ENSMUSG00000025666,ENSNLEG00000000361,ENSOANG00000045768,ENSPPAG00000035091,ENSPTRG00000050386	FALSE	FALSE	FALSE	FALSE	FALSE	FALSE	FALSE	TRUE	FALSE	FALSE	FALSE	1
11 animal	Sertoli	TMEM50A|ENSCJAG00000044784,ENSG00000183726,ENSGALG00000043733,ENSGGOG00000012216,ENSMMUG00000032217,ENSMODG00000038632,ENSMUSG00000028822,ENSNLEG00000009061,ENSOANG00000009553	FALSE	FALSE	TRUE	FALSE	FALSE	FALSE	FALSE	FALSE	FALSE	FALSE	FALSE	1
11 animal	Sertoli	TMEM50B|ENSCJAG00000040417,ENSG00000142188,ENSGALG00000034396,ENSGGOG00000034844,ENSMMUG00000005509,ENSMODG00000021065,ENSMUSG00000022964,ENSOANG00000002429,ENSPPAG00000028426	FALSE	FALSE	FALSE	TRUE	FALSE	FALSE	FALSE	FALSE	FALSE	FALSE	FALSE	1
11 animal	Sertoli	TMEM52|ENSCJAG00000048239,ENSG00000178821,ENSGGOG00000010765,ENSMUSG00000023153,ENSNLEG00000000163,ENSPPAG00000031309,ENSPTRG00000000041	FALSE	FALSE	FALSE	TRUE	FALSE	FALSE	FALSE	FALSE	TRUE	FALSE	FALSE	2
11 animal	Sertoli	TMEM59|ENSCJAG00000004912,ENSG00000116209,ENSGALG00000010746,ENSGGOG00000007981,ENSMMUG00000007183,ENSMODG00000021362,ENSMUSG00000028618,ENSNLEG00000003413,ENSOANG00000045952,ENSPPAG00000032478,ENSPTRG00000000764	TRUE	FALSE	TRUE	TRUE	TRUE	TRUE	TRUE	FALSE	FALSE	FALSE	FALSE	6
11 animal	Sertoli	TMEM60|ENSCJAG00000006198,ENSG00000135211,ENSGALG00000008330,ENSGGOG00000024806,ENSMMUG00000009007,ENSMODG00000024603,ENSMUSG00000045435,ENSNLEG00000009573,ENSOANG00000015066,ENSPPAG00000011899,ENSPTRG00000019339	TRUE	FALSE	FALSE	TRUE	FALSE	FALSE	FALSE	FALSE	FALSE	FALSE	FALSE	2
11 animal	Sertoli	TMEM63B|ENSCJAG00000012369,ENSG00000137216,ENSGALG00000010282,ENSGGOG00000003071,ENSMMUG00000016230,ENSMODG00000018941,ENSMUSG00000036026,ENSNLEG00000003801,ENSOANG00000049821,ENSPPAG00000027102,ENSPTRG00000018214	TRUE	FALSE	FALSE	FALSE	TRUE	FALSE	TRUE	FALSE	FALSE	FALSE	FALSE	3
11 animal	Sertoli	TMEM87A|ENSCJAG00000003113,ENSG00000103978,ENSGALG00000009018,ENSGGOG00000000376,ENSMMUG00000014515,ENSMODG00000017923,ENSMUSG00000033808,ENSNLEG00000004138,ENSOANG00000049240,ENSPPAG00000034270,ENSPTRG00000006972	TRUE	TRUE	FALSE	TRUE	TRUE	TRUE	FALSE	FALSE	FALSE	FALSE	FALSE	5
11 animal	Sertoli	TMEM94|ENSCJAG00000014327,ENSG00000177728,ENSGALG00000008023,ENSGGOG00000009391,ENSMMUG00000022120,ENSMODG00000007405,ENSMUSG00000020747,ENSNLEG00000000882,ENSOANG00000008329,ENSPPAG00000043879,ENSPTRG00000009643	FALSE	FALSE	FALSE	FALSE	FALSE	FALSE	TRUE	FALSE	FALSE	FALSE	FALSE	1
11 animal	Sertoli	TMEM97|ENSG00000109084,ENSGALG00000005702,ENSGGOG00000004565,ENSMMUG00000054461,ENSMODG00000019232,ENSMUSG00000037278,ENSNLEG00000033780,ENSOANG00000045960,ENSPPAG00000036867,ENSPTRG00000008909	TRUE	FALSE	FALSE	TRUE	TRUE	FALSE	FALSE	FALSE	FALSE	FALSE	FALSE	3
11 animal	Sertoli	TMF1|ENSCJAG00000013491,ENSG00000144747,ENSGALG00000013408,ENSGGOG00000006754,ENSMMUG00000008616,ENSMODG00000003468,ENSMUSG00000030059,ENSNLEG00000002036,ENSOANG00000000495,ENSPPAG00000042538,ENSPTRG00000015094	FALSE	FALSE	FALSE	FALSE	FALSE	FALSE	TRUE	FALSE	FALSE	FALSE	FALSE	1
11 animal	Sertoli	TMOD1|ENSCJAG00000010783,ENSG00000136842,ENSGALG00000002125,ENSGGOG00000001369,ENSMMUG00000012278,ENSMODG00000003143,ENSMUSG00000028328,ENSNLEG00000016899,ENSOANG00000001919,ENSPPAG00000028497,ENSPTRG00000021165	FALSE	FALSE	FALSE	FALSE	FALSE	FALSE	FALSE	FALSE	FALSE	TRUE	FALSE	1
11 animal	Sertoli	TMOD3|ENSCJAG00000048246,ENSG00000138594,ENSGALG00000004710,ENSGGOG00000036537,ENSMMUG00000002345,ENSMUSG00000058587,ENSNLEG00000006457,ENSOANG00000038195,ENSPPAG00000029067,ENSPTRG00000007080	FALSE	FALSE	FALSE	FALSE	FALSE	FALSE	FALSE	TRUE	FALSE	FALSE	FALSE	1
11 animal	Sertoli	TMPRSS7|ENSCJAG00000020242,ENSG00000176040,ENSGALG00000015389,ENSGGOG00000003569,ENSMMUG00000016068,ENSMODG00000018097,ENSMUSG00000033177,ENSNLEG00000004193,ENSOANG00000008997,ENSPPAG00000041844,ENSPTRG00000015212	FALSE	FALSE	FALSE	FALSE	FALSE	FALSE	FALSE	FALSE	FALSE	TRUE	FALSE	1
11 animal	Sertoli	TMSB10|ENSCJAG00000086618,ENSG00000034510,ENSGGOG00000014404,ENSMODG00000037498,ENSOANG00000049732,ENSPPAG00000012732,ENSPTRG00000030440	TRUE	TRUE	FALSE	TRUE	TRUE	FALSE	FALSE	FALSE	FALSE	FALSE	FALSE	4
11 animal	Sertoli	TMSB4X|ENSCJAG00000087148,ENSG00000205542,ENSGALG00000026383,ENSGGOG00000024994,ENSMUSG00000049775,ENSOANG00000039936	FALSE	FALSE	FALSE	FALSE	FALSE	FALSE	FALSE	TRUE	FALSE	FALSE	FALSE	1
11 animal	Sertoli	TMTC2|ENSCJAG00000019420,ENSG00000179104,ENSGALG00000010975,ENSGGOG00000028180,ENSMMUG00000011305,ENSMODG00000020487,ENSMUSG00000036019,ENSNLEG00000005311,ENSOANG00000015210,ENSPPAG00000043706,ENSPTRG00000005268	TRUE	TRUE	TRUE	FALSE	TRUE	TRUE	TRUE	TRUE	TRUE	FALSE	FALSE	8
11 animal	Sertoli	TMX2|ENSCJAG00000035426,ENSG00000213593,ENSGALG00000007350,ENSGGOG00000001519,ENSMMUG00000040741,ENSMODG00000020112,ENSMUSG00000050043,ENSNLEG00000012843,ENSOANG00000043653,ENSPPAG00000000127,ENSPTRG00000033702	FALSE	FALSE	TRUE	TRUE	FALSE	FALSE	FALSE	FALSE	FALSE	FALSE	FALSE	2
11 animal	Sertoli	TMX4|ENSCJAG00000021316,ENSG00000125827,ENSGALG00000028587,ENSGGOG00000040910,ENSMMUG00000021137,ENSMUSG00000034723,ENSNLEG00000014111,ENSOANG00000008415,ENSPPAG00000030629,ENSPTRG00000042827	FALSE	FALSE	TRUE	TRUE	TRUE	TRUE	FALSE	FALSE	FALSE	FALSE	FALSE	4
11 animal	Sertoli	TNFAIP8|ENSCJAG00000017059,ENSG00000145779,ENSGALG00000027761,ENSGGOG00000002982,ENSMUSG00000062210,ENSNLEG00000011925,ENSOANG00000006164,ENSPPAG00000040250,ENSPTRG00000017167	FALSE	FALSE	FALSE	FALSE	FALSE	FALSE	FALSE	TRUE	FALSE	FALSE	FALSE	1
11 animal	Sertoli	TNFRSF1A|ENSCJAG00000000674,ENSG00000067182,ENSGGOG00000011904,ENSMMUG00000000377,ENSMUSG00000030341,ENSNLEG00000034897,ENSPPAG00000017841,ENSPTRG00000004570	FALSE	FALSE	FALSE	FALSE	TRUE	FALSE	FALSE	FALSE	FALSE	FALSE	FALSE	1
11 animal	Sertoli	TNIK|ENSCJAG00000002326,ENSG00000154310,ENSGALG00000050897,ENSGGOG00000007526,ENSMMUG00000022262,ENSMODG00000015989,ENSMUSG00000027692,ENSNLEG00000005318,ENSOANG00000012684,ENSPPAG00000036343,ENSPTRG00000015624	TRUE	TRUE	TRUE	TRUE	TRUE	TRUE	TRUE	FALSE	TRUE	TRUE	FALSE	9
11 animal	Sertoli	TNKS2|ENSCJAG00000008230,ENSG00000107854,ENSGALG00000014614,ENSGGOG00000009781,ENSMMUG00000007478,ENSMODG00000006738,ENSMUSG00000024811,ENSNLEG00000012457,ENSOANG00000000256,ENSPPAG00000040339,ENSPTRG00000002749	FALSE	FALSE	FALSE	FALSE	FALSE	FALSE	TRUE	FALSE	FALSE	TRUE	FALSE	2
11 animal	Sertoli	TNKS|ENSCJAG00000012143,ENSG00000173273,ENSGALG00000043164,ENSGGOG00000011691,ENSMMUG00000000965,ENSMODG00000019017,ENSMUSG00000031529,ENSNLEG00000014966,ENSOANG00000008567,ENSPPAG00000029358,ENSPTRG00000019972	FALSE	FALSE	FALSE	FALSE	TRUE	FALSE	FALSE	FALSE	FALSE	FALSE	FALSE	1
11 animal	Sertoli	TNNI3|ENSCJAG00000017677,ENSG00000129991,ENSGGOG00000024427,ENSMUSG00000035458,ENSNLEG00000010793,ENSPPAG00000033584,ENSPTRG00000028883	FALSE	FALSE	FALSE	FALSE	FALSE	FALSE	TRUE	FALSE	FALSE	FALSE	FALSE	1
11 animal	Sertoli	TNPO1|ENSCJAG00000016409,ENSG00000083312,ENSGALG00000015014,ENSGGOG00000026800,ENSMMUG00000020923,ENSMODG00000001721,ENSMUSG00000009470,ENSNLEG00000004572,ENSOANG00000015785,ENSPPAG00000042518,ENSPTRG00000016972	FALSE	FALSE	FALSE	FALSE	FALSE	FALSE	FALSE	TRUE	FALSE	FALSE	FALSE	1
11 animal	Sertoli	TNPO3|ENSCJAG00000018085,ENSG00000064419,ENSGALG00000039420,ENSGGOG00000008339,ENSMMUG00000004311,ENSMODG00000014700,ENSMUSG00000012535,ENSNLEG00000012491,ENSOANG00000011451,ENSPPAG00000034975,ENSPTRG00000019676	FALSE	FALSE	FALSE	FALSE	FALSE	FALSE	FALSE	FALSE	FALSE	TRUE	FALSE	1
11 animal	Sertoli	TNRC6A|ENSCJAG00000020677,ENSG00000090905,ENSGALG00000006068,ENSGGOG00000005137,ENSMMUG00000020428,ENSMODG00000016348,ENSMUSG00000052707,ENSNLEG00000011851,ENSOANG00000007672,ENSPPAG00000028379,ENSPTRG00000007898	TRUE	TRUE	FALSE	FALSE	TRUE	TRUE	TRUE	TRUE	FALSE	TRUE	FALSE	7
11 animal	Sertoli	TNRC6B|ENSCJAG00000002732,ENSG00000100354,ENSGALG00000012050,ENSGGOG00000008444,ENSMMUG00000021345,ENSMODG00000008960,ENSMUSG00000047888,ENSNLEG00000015311,ENSOANG00000014668,ENSPPAG00000028514,ENSPTRG00000047826	FALSE	FALSE	FALSE	FALSE	TRUE	FALSE	FALSE	FALSE	FALSE	FALSE	FALSE	1
11 animal	Sertoli	TNS3|ENSCJAG00000014752,ENSG00000136205,ENSGALG00000039139,ENSGGOG00000003450,ENSMMUG00000019393,ENSMODG00000009498,ENSMUSG00000020422,ENSNLEG00000004438,ENSOANG00000003084,ENSPPAG00000027807,ENSPTRG00000019170	TRUE	TRUE	FALSE	FALSE	FALSE	TRUE	TRUE	TRUE	FALSE	TRUE	FALSE	6
11 animal	Sertoli	TOLLIP|ENSCJAG00000080238,ENSG00000078902,ENSGALG00000006697,ENSGGOG00000012352,ENSMMUG00000003104,ENSMODG00000050255,ENSMUSG00000025139,ENSNLEG00000013139,ENSOANG00000039655,ENSPPAG00000029661,ENSPTRG00000043986	FALSE	FALSE	FALSE	FALSE	TRUE	FALSE	FALSE	FALSE	FALSE	FALSE	FALSE	1
11 animal	Sertoli	TOM1L1|ENSCJAG00000011347,ENSG00000141198,ENSGALG00000003011,ENSGGOG00000017131,ENSMMUG00000010550,ENSMODG00000014869,ENSMUSG00000020541,ENSNLEG00000007966,ENSPPAG00000034653,ENSPTRG00000009421	FALSE	FALSE	FALSE	FALSE	FALSE	FALSE	FALSE	FALSE	FALSE	TRUE	FALSE	1
11 animal	Sertoli	TOM1L2|ENSCJAG00000009003,ENSG00000175662,ENSGALG00000004902,ENSGGOG00000000487,ENSMMUG00000003349,ENSMODG00000014061,ENSMUSG00000000538,ENSNLEG00000013722,ENSOANG00000014807,ENSPPAG00000025001,ENSPTRG00000008838	TRUE	TRUE	TRUE	FALSE	TRUE	TRUE	TRUE	TRUE	FALSE	FALSE	FALSE	7
11 animal	Sertoli	TOMM20|ENSCJAG00000047923,ENSG00000173726,ENSGALG00000035299,ENSGGOG00000025184,ENSMMUG00000058824,ENSMODG00000008452,ENSMUSG00000093904,ENSNLEG00000029038,ENSOANG00000001205,ENSPPAG00000030528,ENSPTRG00000002127	FALSE	FALSE	TRUE	FALSE	FALSE	FALSE	FALSE	FALSE	FALSE	FALSE	FALSE	1
11 animal	Sertoli	TOMM34|ENSCJAG00000017607,ENSG00000025772,ENSGGOG00000003560,ENSMMUG00000013211,ENSMODG00000016196,ENSMUSG00000018322,ENSNLEG00000006657,ENSPPAG00000043523,ENSPTRG00000013532	FALSE	FALSE	FALSE	TRUE	TRUE	FALSE	FALSE	FALSE	FALSE	FALSE	FALSE	2
11 animal	Sertoli	TOMM5|ENSGGOG00000036790,ENSNLEG00000003604,ENSPPAG00000038758,ENSPTRG00000033875	TRUE	FALSE	FALSE	TRUE	FALSE	FALSE	FALSE	FALSE	FALSE	FALSE	FALSE	2
11 animal	Sertoli	TOMM6|ENSG00000214736,ENSGALG00000043002,ENSMUSG00000033475,ENSNLEG00000036075,ENSPTRG00000034313	TRUE	FALSE	FALSE	FALSE	FALSE	FALSE	FALSE	FALSE	FALSE	FALSE	FALSE	1
11 animal	Sertoli	TOP1|ENSCJAG00000018101,ENSG00000198900,ENSGALG00000003681,ENSGGOG00000009000,ENSMMUG00000011112,ENSMODG00000000573,ENSMUSG00000070544,ENSNLEG00000006462,ENSOANG00000014354,ENSPPAG00000043186,ENSPTRG00000013498	TRUE	TRUE	FALSE	FALSE	TRUE	FALSE	TRUE	FALSE	FALSE	TRUE	FALSE	5
11 animal	Sertoli	TOP2B|ENSCJAG00000003963,ENSG00000077097,ENSGALG00000011300,ENSGGOG00000028083,ENSMMUG00000007371,ENSMODG00000014954,ENSMUSG00000017485,ENSNLEG00000003693,ENSOANG00000012235,ENSPPAG00000030594,ENSPTRG00000014699	FALSE	TRUE	FALSE	FALSE	FALSE	FALSE	FALSE	FALSE	FALSE	FALSE	FALSE	1
11 animal	Sertoli	TOP3B|ENSCJAG00000020334,ENSG00000100038,ENSGALG00000030051,ENSGGOG00000023135,ENSMMUG00000014487,ENSMODG00000017702,ENSMUSG00000022779,ENSNLEG00000000270,ENSOANG00000045186,ENSPPAG00000037703,ENSPTRG00000014122	FALSE	FALSE	FALSE	FALSE	FALSE	FALSE	FALSE	TRUE	FALSE	FALSE	FALSE	1
11 animal	Sertoli	TOX2|ENSCJAG00000017806,ENSG00000124191,ENSGALG00000003106,ENSGGOG00000008062,ENSMMUG00000002810,ENSMODG00000003070,ENSMUSG00000074607,ENSNLEG00000006576,ENSOANG00000014345,ENSPPAG00000028482,ENSPTRG00000013512	TRUE	TRUE	TRUE	FALSE	FALSE	TRUE	TRUE	FALSE	FALSE	TRUE	FALSE	6
11 animal	Sertoli	TOX3|ENSCJAG00000001731,ENSG00000103460,ENSGALG00000034649,ENSGGOG00000009117,ENSMMUG00000013967,ENSMODG00000043801,ENSMUSG00000043668,ENSNLEG00000034210,ENSOANG00000013400,ENSPPAG00000042135,ENSPTRG00000008110	FALSE	FALSE	FALSE	FALSE	FALSE	FALSE	FALSE	TRUE	FALSE	FALSE	FALSE	1
11 animal	Sertoli	TOX|ENSCJAG00000008958,ENSG00000198846,ENSGALG00000039102,ENSGGOG00000012139,ENSMMUG00000010971,ENSMODG00000008712,ENSMUSG00000041272,ENSNLEG00000001791,ENSOANG00000005038,ENSPPAG00000036301,ENSPTRG00000020281	TRUE	TRUE	TRUE	TRUE	TRUE	TRUE	FALSE	FALSE	TRUE	TRUE	FALSE	8
11 animal	Sertoli	TP53BP2|ENSCJAG00000008144,ENSG00000143514,ENSGALG00000042816,ENSGGOG00000003787,ENSMMUG00000011146,ENSMODG00000005115,ENSMUSG00000026510,ENSNLEG00000013377,ENSOANG00000001453,ENSPPAG00000042237,ENSPTRG00000002017	FALSE	TRUE	FALSE	FALSE	FALSE	FALSE	TRUE	FALSE	FALSE	FALSE	FALSE	2
11 animal	Sertoli	TP53INP1|ENSCJAG00000042074,ENSG00000164938,ENSGALG00000041353,ENSGGOG00000009191,ENSMMUG00000057219,ENSMUSG00000028211,ENSNLEG00000003526,ENSOANG00000001451,ENSPPAG00000035943,ENSPTRG00000020435	TRUE	FALSE	FALSE	FALSE	TRUE	FALSE	FALSE	FALSE	FALSE	FALSE	FALSE	2
11 animal	Sertoli	TPCN1|ENSCJAG00000009898,ENSG00000186815,ENSGALG00000008357,ENSGGOG00000010443,ENSMMUG00000004435,ENSMODG00000003481,ENSMUSG00000032741,ENSNLEG00000000173,ENSOANG00000036598,ENSPPAG00000035600,ENSPTRG00000005486	FALSE	FALSE	FALSE	FALSE	TRUE	FALSE	TRUE	FALSE	FALSE	FALSE	FALSE	2
11 animal	Sertoli	TPD52L1|ENSCJAG00000003786,ENSG00000111907,ENSGALG00000014843,ENSGGOG00000004847,ENSMMUG00000062110,ENSMODG00000017714,ENSMUSG00000000296,ENSNLEG00000013932,ENSOANG00000049437,ENSPPAG00000027933,ENSPTRG00000018572	FALSE	TRUE	FALSE	FALSE	TRUE	FALSE	FALSE	FALSE	TRUE	FALSE	FALSE	3
11 animal	Sertoli	TPI1|ENSCJAG00000007348,ENSG00000111669,ENSGALG00000014526,ENSMMUG00000052852,ENSMUSG00000023456,ENSNLEG00000004821,ENSOANG00000042133	FALSE	FALSE	FALSE	FALSE	TRUE	FALSE	FALSE	FALSE	FALSE	FALSE	FALSE	1
11 animal	Sertoli	TPI1|ENSPPAG00000043988,ENSPTRG00000004595	TRUE	FALSE	FALSE	FALSE	FALSE	FALSE	FALSE	FALSE	FALSE	FALSE	FALSE	1
11 animal	Sertoli	TPK1|ENSCJAG00000009941,ENSG00000196511,ENSGALG00000040298,ENSGGOG00000006824,ENSMMUG00000008650,ENSMUSG00000029735,ENSNLEG00000031305,ENSOANG00000020728,ENSPPAG00000043939,ENSPTRG00000019830	FALSE	FALSE	FALSE	FALSE	FALSE	FALSE	FALSE	TRUE	FALSE	FALSE	FALSE	1
11 animal	Sertoli	TPM1|ENSCJAG00000004355,ENSG00000140416,ENSGALG00000003521,ENSGGOG00000009130,ENSMODG00000039857,ENSMUSG00000032366,ENSNLEG00000012145,ENSOANG00000011217,ENSPPAG00000004536,ENSPTRG00000007141	FALSE	TRUE	FALSE	FALSE	FALSE	FALSE	FALSE	FALSE	FALSE	FALSE	FALSE	1
11 animal	Sertoli	TPM3|ENSCJAG00000009747,ENSG00000143549,ENSGALG00000013537,ENSMMUG00000010805,ENSMODG00000017253	FALSE	FALSE	FALSE	FALSE	FALSE	TRUE	FALSE	FALSE	FALSE	FALSE	FALSE	1
11 animal	Sertoli	TPM3|ENSGGOG00000000472,ENSMUSG00000027940,ENSNLEG00000031965,ENSPPAG00000034824,ENSPTRG00000001375	TRUE	TRUE	FALSE	TRUE	FALSE	FALSE	FALSE	FALSE	FALSE	FALSE	FALSE	3
11 animal	Sertoli	TPMT|ENSCJAG00000006906,ENSG00000137364,ENSGALG00000012687,ENSGGOG00000016155,ENSMMUG00000016627,ENSMODG00000024655,ENSMUSG00000021376,ENSNLEG00000035563,ENSPPAG00000029537,ENSPTRG00000017756	FALSE	FALSE	FALSE	FALSE	FALSE	FALSE	TRUE	FALSE	FALSE	FALSE	FALSE	1
11 animal	Sertoli	TPP1|ENSCJAG00000013870,ENSG00000166340,ENSGALG00000029731,ENSGGOG00000000398,ENSMMUG00000007745,ENSMODG00000018566,ENSMUSG00000030894,ENSNLEG00000017460,ENSOANG00000040337,ENSPPAG00000035179,ENSPTRG00000003299	FALSE	FALSE	FALSE	FALSE	FALSE	FALSE	FALSE	TRUE	FALSE	FALSE	FALSE	1
11 animal	Sertoli	TPP2|ENSCJAG00000020115,ENSG00000134900,ENSGALG00000016865,ENSGGOG00000002313,ENSMMUG00000007247,ENSMODG00000006272,ENSMUSG00000041763,ENSNLEG00000007850,ENSOANG00000011311,ENSPPAG00000039657,ENSPTRG00000006009	FALSE	FALSE	FALSE	FALSE	FALSE	FALSE	FALSE	FALSE	TRUE	TRUE	FALSE	2
11 animal	Sertoli	TPPP|ENSG00000171368,ENSGALG00000042784,ENSGGOG00000000348,ENSMMUG00000061096,ENSMODG00000000701,ENSMUSG00000021573,ENSOANG00000036144,ENSPPAG00000029524,ENSPTRG00000048240	FALSE	FALSE	FALSE	FALSE	FALSE	FALSE	FALSE	FALSE	FALSE	TRUE	FALSE	1
11 animal	Sertoli	TPRG1|ENSCJAG00000014348,ENSG00000188001,ENSGGOG00000044070,ENSMODG00000015053,ENSMUSG00000048399,ENSNLEG00000034710,ENSOANG00000013794,ENSPPAG00000040147,ENSPTRG00000015732	FALSE	FALSE	TRUE	FALSE	FALSE	FALSE	FALSE	FALSE	FALSE	FALSE	FALSE	1
11 animal	Sertoli	TPR|ENSCJAG00000005872,ENSG00000047410,ENSGALG00000005105,ENSGGOG00000003533,ENSMMUG00000009081,ENSMODG00000011641,ENSMUSG00000006005,ENSNLEG00000018036,ENSOANG00000001018,ENSPPAG00000040829,ENSPTRG00000001783	TRUE	FALSE	FALSE	FALSE	TRUE	FALSE	TRUE	FALSE	FALSE	FALSE	FALSE	3
11 animal	Sertoli	TPST2|ENSCJAG00000008612,ENSG00000128294,ENSGALG00000005626,ENSGGOG00000005006,ENSMMUG00000023450,ENSMODG00000010716,ENSMUSG00000029344,ENSNLEG00000007737,ENSOANG00000000867,ENSPPAG00000041524,ENSPTRG00000014197	TRUE	FALSE	FALSE	FALSE	TRUE	FALSE	TRUE	FALSE	FALSE	FALSE	FALSE	3
11 animal	Sertoli	TPT1|ENSG00000133112,ENSGALG00000028872,ENSGGOG00000001684,ENSMMUG00000022979,ENSMUSG00000060126,ENSOANG00000047981,ENSPPAG00000041854,ENSPTRG00000042843	FALSE	FALSE	FALSE	TRUE	FALSE	FALSE	FALSE	FALSE	FALSE	FALSE	FALSE	1
11 animal	Sertoli	TRA2A|ENSCJAG00000001509,ENSG00000164548,ENSGALG00000010973,ENSGGOG00000009053,ENSMMUG00000006286,ENSMODG00000000807,ENSMUSG00000029817,ENSNLEG00000014794,ENSOANG00000014202,ENSPPAG00000034382	FALSE	FALSE	TRUE	FALSE	TRUE	TRUE	FALSE	TRUE	FALSE	TRUE	FALSE	5
11 animal	Sertoli	TRA2B|ENSCJAG00000014710,ENSG00000136527,ENSGALG00000006531,ENSGGOG00000009844,ENSMMUG00000001185,ENSMUSG00000022858,ENSNLEG00000035272,ENSOANG00000013953,ENSPPAG00000034619,ENSPTRG00000015707	FALSE	FALSE	FALSE	FALSE	FALSE	TRUE	TRUE	TRUE	FALSE	FALSE	FALSE	3
11 animal	Sertoli	TRAF6|ENSCJAG00000011070,ENSG00000175104,ENSGALG00000007932,ENSGGOG00000005854,ENSMMUG00000018266,ENSMODG00000019837,ENSMUSG00000027164,ENSNLEG00000017949,ENSOANG00000011769,ENSPPAG00000042961,ENSPTRG00000003510	FALSE	FALSE	FALSE	FALSE	FALSE	FALSE	TRUE	FALSE	FALSE	FALSE	FALSE	1
11 animal	Sertoli	TRAFD1|ENSCJAG00000012271,ENSG00000135148,ENSGALG00000043208,ENSGGOG00000001166,ENSMMUG00000005255,ENSMODG00000002929,ENSMUSG00000042726,ENSNLEG00000000041,ENSOANG00000004805,ENSPPAG00000027426,ENSPTRG00000005470	FALSE	FALSE	FALSE	FALSE	FALSE	FALSE	TRUE	FALSE	FALSE	FALSE	FALSE	1
11 animal	Sertoli	TRAK1|ENSCJAG00000017993,ENSG00000182606,ENSGALG00000038733,ENSGGOG00000001920,ENSMMUG00000001075,ENSMODG00000011111,ENSMUSG00000032536,ENSNLEG00000005782,ENSOANG00000015118,ENSPPAG00000028981,ENSPTRG00000014789	TRUE	TRUE	FALSE	FALSE	TRUE	TRUE	FALSE	TRUE	FALSE	FALSE	FALSE	5
11 animal	Sertoli	TRANK1|ENSCJAG00000012388,ENSG00000168016,ENSGALG00000037629,ENSGGOG00000005691,ENSMMUG00000006816,ENSMUSG00000062296,ENSNLEG00000004872,ENSOANG00000015307,ENSPPAG00000031125,ENSPTRG00000014741	FALSE	FALSE	FALSE	FALSE	TRUE	TRUE	TRUE	TRUE	TRUE	FALSE	FALSE	5
11 animal	Sertoli	TRAPPC10|ENSCJAG00000005608,ENSG00000160218,ENSGALG00000022804,ENSGGOG00000010716,ENSMMUG00000005269,ENSMODG00000021039,ENSMUSG00000000374,ENSNLEG00000001820,ENSPPAG00000030751,ENSPTRG00000013968	FALSE	FALSE	FALSE	FALSE	FALSE	FALSE	TRUE	FALSE	FALSE	TRUE	FALSE	2
11 animal	Sertoli	TRAPPC13|ENSCJAG00000015812,ENSG00000113597,ENSGALG00000014767,ENSGGOG00000015454,ENSMMUG00000016519,ENSMODG00000019656,ENSMUSG00000021711,ENSNLEG00000003578,ENSOANG00000005835,ENSPPAG00000039053,ENSPTRG00000016932	FALSE	TRUE	FALSE	FALSE	FALSE	FALSE	TRUE	FALSE	FALSE	FALSE	FALSE	2
11 animal	Sertoli	TRAPPC1|ENSCJAG00000072023,ENSG00000170043,ENSGGOG00000006448,ENSMMUG00000055778,ENSMODG00000007560,ENSMUSG00000049299,ENSNLEG00000009796,ENSPPAG00000029301,ENSPTRG00000008717	TRUE	FALSE	FALSE	TRUE	FALSE	FALSE	FALSE	FALSE	FALSE	FALSE	FALSE	2
11 animal	Sertoli	TRAPPC6B|ENSCJAG00000016314,ENSG00000182400,ENSGALG00000010157,ENSGGOG00000000065,ENSMMUG00000021027,ENSMUSG00000020993,ENSNLEG00000004056,ENSOANG00000043135,ENSPPAG00000040580,ENSPTRG00000006292	FALSE	FALSE	FALSE	FALSE	FALSE	FALSE	TRUE	FALSE	FALSE	FALSE	FALSE	1
11 animal	Sertoli	TRAPPC8|ENSCJAG00000020835,ENSG00000153339,ENSGALG00000015157,ENSGGOG00000028265,ENSMMUG00000018006,ENSMODG00000010874,ENSMUSG00000033382,ENSNLEG00000006412,ENSOANG00000005617,ENSPPAG00000029841,ENSPTRG00000009952	FALSE	FALSE	FALSE	FALSE	FALSE	FALSE	FALSE	FALSE	FALSE	TRUE	FALSE	1
11 animal	Sertoli	TRERF1|ENSCJAG00000004347,ENSG00000124496,ENSGALG00000009896,ENSGGOG00000012813,ENSMMUG00000005575,ENSMODG00000019042,ENSMUSG00000064043,ENSNLEG00000004772,ENSOANG00000008467,ENSPPAG00000032564,ENSPTRG00000018170	FALSE	FALSE	FALSE	FALSE	TRUE	FALSE	TRUE	TRUE	FALSE	FALSE	FALSE	3
11 animal	Sertoli	TRIM24|ENSCJAG00000012885,ENSG00000122779,ENSGALG00000012823,ENSGGOG00000013456,ENSMMUG00000002995,ENSMODG00000013826,ENSMUSG00000029833,ENSNLEG00000013750,ENSOANG00000003791,ENSPPAG00000017949,ENSPTRG00000019742	TRUE	FALSE	FALSE	FALSE	TRUE	FALSE	FALSE	FALSE	FALSE	TRUE	FALSE	3
11 animal	Sertoli	TRIM25|ENSCJAG00000075265,ENSG00000121060,ENSGALG00000003144,ENSGGOG00000011793,ENSMODG00000014814,ENSMUSG00000000275,ENSNLEG00000035604,ENSPPAG00000032434,ENSPTRG00000009432	TRUE	TRUE	FALSE	FALSE	TRUE	FALSE	FALSE	TRUE	TRUE	FALSE	FALSE	5
11 animal	Sertoli	TRIM26|ENSCJAG00000047960,ENSG00000234127,ENSGGOG00000008371,ENSMMUG00000023679,ENSMODG00000015993,ENSMUSG00000024457,ENSNLEG00000005001,ENSPPAG00000029319,ENSPTRG00000024332	FALSE	FALSE	FALSE	FALSE	FALSE	FALSE	FALSE	FALSE	TRUE	FALSE	FALSE	1
11 animal	Sertoli	TRIM27|ENSCJAG00000012363,ENSG00000204713,ENSGGOG00000015891,ENSMMUG00000015961,ENSMUSG00000021326,ENSNLEG00000004590,ENSPPAG00000036785,ENSPTRG00000017883	FALSE	FALSE	TRUE	FALSE	FALSE	TRUE	TRUE	FALSE	FALSE	FALSE	FALSE	3
11 animal	Sertoli	TRIM28|ENSCJAG00000000240,ENSG00000130726,ENSGALG00000038598,ENSGGOG00000013347,ENSMMUG00000020051,ENSMUSG00000005566,ENSNLEG00000011189,ENSOANG00000013528,ENSPPAG00000001724,ENSPTRG00000011598	TRUE	FALSE	FALSE	TRUE	FALSE	FALSE	FALSE	FALSE	FALSE	FALSE	FALSE	2
11 animal	Sertoli	TRIM35|ENSCJAG00000019863,ENSG00000104228,ENSGALG00000016595,ENSGGOG00000010652,ENSMMUG00000010092,ENSMODG00000015914,ENSMUSG00000022043,ENSNLEG00000016281,ENSOANG00000011269,ENSPPAG00000038841,ENSPTRG00000020103	FALSE	FALSE	TRUE	FALSE	FALSE	FALSE	FALSE	FALSE	TRUE	FALSE	FALSE	2
11 animal	Sertoli	TRIM39|ENSCJAG00000020681,ENSG00000204599,ENSGALG00000038146,ENSGGOG00000016403,ENSMMUG00000011682,ENSMODG00000002245,ENSMUSG00000045409,ENSNLEG00000005026,ENSOANG00000007812,ENSPPAG00000040674,ENSPTRG00000017923	FALSE	FALSE	FALSE	TRUE	FALSE	FALSE	FALSE	FALSE	FALSE	FALSE	FALSE	1
11 animal	Sertoli	TRIM5|ENSCJAG00000077687,ENSG00000132256,ENSGGOG00000014804,ENSMMUG00000000335,ENSNLEG00000029100,ENSPPAG00000039418,ENSPTRG00000003258	FALSE	FALSE	FALSE	FALSE	FALSE	TRUE	FALSE	FALSE	FALSE	FALSE	FALSE	1
11 animal	Sertoli	TRIM7|ENSCJAG00000018704,ENSG00000146054,ENSGGOG00000022070,ENSMMUG00000003598,ENSMODG00000003934,ENSMUSG00000040350,ENSNLEG00000002578,ENSOANG00000050924,ENSPPAG00000030687,ENSPTRG00000017649	FALSE	FALSE	FALSE	FALSE	FALSE	FALSE	FALSE	FALSE	TRUE	FALSE	FALSE	1
11 animal	Sertoli	TRIM8|ENSCJAG00000018057,ENSG00000171206,ENSGALG00000036785,ENSGGOG00000003887,ENSMMUG00000004394,ENSMODG00000011232,ENSMUSG00000025034,ENSNLEG00000015181,ENSOANG00000001654,ENSPPAG00000030577,ENSPTRG00000002896	FALSE	FALSE	FALSE	FALSE	FALSE	FALSE	FALSE	TRUE	FALSE	FALSE	FALSE	1
11 animal	Sertoli	TRIO|ENSCJAG00000010904,ENSG00000038382,ENSGALG00000031495,ENSGGOG00000013607,ENSMMUG00000015489,ENSMUSG00000022263,ENSNLEG00000011777,ENSOANG00000011610,ENSPPAG00000042679,ENSPTRG00000016735	TRUE	TRUE	TRUE	TRUE	TRUE	TRUE	TRUE	TRUE	FALSE	FALSE	FALSE	8
11 animal	Sertoli	TRIP11|ENSCJAG00000017995,ENSG00000100815,ENSGALG00000010763,ENSGGOG00000000502,ENSMMUG00000018319,ENSMODG00000001994,ENSMUSG00000021188,ENSNLEG00000017114,ENSOANG00000003816,ENSPPAG00000042948,ENSPTRG00000006644	TRUE	FALSE	FALSE	FALSE	TRUE	FALSE	FALSE	FALSE	FALSE	FALSE	FALSE	2
11 animal	Sertoli	TRIP12|ENSCJAG00000013123,ENSG00000153827,ENSGALG00000002929,ENSGGOG00000000320,ENSMMUG00000015842,ENSMODG00000021224,ENSMUSG00000026219,ENSNLEG00000013599,ENSPPAG00000042475,ENSPTRG00000013005	TRUE	FALSE	FALSE	FALSE	TRUE	FALSE	TRUE	TRUE	FALSE	TRUE	FALSE	5
11 animal	Sertoli	TRIP6|ENSCJAG00000014944,ENSG00000087077,ENSGGOG00000001505,ENSMMUG00000021252,ENSMODG00000004834,ENSMUSG00000023348,ENSNLEG00000035253,ENSOANG00000011843,ENSPPAG00000031817,ENSPTRG00000019510	FALSE	FALSE	FALSE	FALSE	FALSE	FALSE	TRUE	FALSE	FALSE	FALSE	FALSE	1
11 animal	Sertoli	TRIR|ENSCJAG00000005083,ENSG00000123144,ENSGGOG00000005540,ENSMMUG00000006274,ENSMODG00000025628,ENSMUSG00000041203,ENSNLEG00000033688,ENSPPAG00000023372,ENSPTRG00000010536	TRUE	FALSE	FALSE	FALSE	FALSE	FALSE	FALSE	FALSE	FALSE	FALSE	FALSE	1
11 animal	Sertoli	TRIT1|ENSCJAG00000002620,ENSG00000043514,ENSGALG00000003851,ENSGGOG00000010070,ENSMMUG00000016220,ENSMODG00000041050,ENSMUSG00000028653,ENSNLEG00000012038,ENSOANG00000016066,ENSPPAG00000023930,ENSPTRG00000000579	FALSE	FALSE	FALSE	FALSE	TRUE	FALSE	FALSE	FALSE	FALSE	FALSE	FALSE	1
11 animal	Sertoli	TRMT112|ENSCJAG00000018026,ENSG00000173113,ENSGGOG00000001334,ENSMMUG00000019647,ENSMUSG00000038812,ENSNLEG00000028260,ENSPPAG00000039858,ENSPTRG00000003834	TRUE	FALSE	FALSE	TRUE	FALSE	FALSE	FALSE	FALSE	FALSE	FALSE	FALSE	2
11 animal	Sertoli	TRMT11|ENSCJAG00000003686,ENSG00000066651,ENSGALG00000014831,ENSGGOG00000017016,ENSMMUG00000004293,ENSMODG00000017679,ENSMUSG00000019792,ENSNLEG00000014080,ENSOANG00000002151,ENSPPAG00000029635,ENSPTRG00000018577	FALSE	FALSE	FALSE	FALSE	FALSE	FALSE	FALSE	FALSE	FALSE	TRUE	FALSE	1
11 animal	Sertoli	TRMT1L|ENSCJAG00000005456,ENSG00000121486,ENSGALG00000033077,ENSGGOG00000011778,ENSMMUG00000013879,ENSMODG00000007454,ENSMUSG00000053286,ENSNLEG00000018030,ENSOANG00000001010,ENSPPAG00000029141,ENSPTRG00000001776	FALSE	FALSE	FALSE	FALSE	FALSE	FALSE	FALSE	TRUE	FALSE	FALSE	FALSE	1
11 animal	Sertoli	TRMT2A|ENSCJAG00000010758,ENSG00000099899,ENSGALG00000002094,ENSGGOG00000000783,ENSMMUG00000020099,ENSMODG00000010321,ENSMUSG00000022721,ENSNLEG00000005670,ENSOANG00000041446,ENSPPAG00000043781,ENSPTRG00000014074	FALSE	FALSE	FALSE	FALSE	FALSE	TRUE	FALSE	FALSE	FALSE	FALSE	FALSE	1
11 animal	Sertoli	TRMT9B|ENSCJAG00000012066,ENSG00000250305,ENSGALG00000042726,ENSGGOG00000037983,ENSMMUG00000055327,ENSMODG00000019077,ENSMUSG00000039620,ENSNLEG00000031644,ENSOANG00000002169,ENSPPAG00000030027,ENSPTRG00000041473	FALSE	FALSE	FALSE	FALSE	TRUE	FALSE	FALSE	FALSE	FALSE	FALSE	FALSE	1
11 animal	Sertoli	TRPC3|ENSCJAG00000002975,ENSG00000138741,ENSGALG00000011875,ENSGGOG00000004558,ENSMMUG00000009820,ENSMODG00000018925,ENSMUSG00000027716,ENSNLEG00000009366,ENSOANG00000015117,ENSPPAG00000033334,ENSPTRG00000016412	FALSE	FALSE	TRUE	FALSE	FALSE	FALSE	FALSE	FALSE	FALSE	FALSE	FALSE	1
11 animal	Sertoli	TRPC4AP|ENSCJAG00000017914,ENSG00000100991,ENSGALG00000003147,ENSGGOG00000039126,ENSMMUG00000000229,ENSMODG00000001878,ENSMUSG00000038324,ENSNLEG00000010157,ENSOANG00000049082,ENSPPAG00000024329,ENSPTRG00000013429	FALSE	FALSE	FALSE	FALSE	FALSE	FALSE	FALSE	TRUE	FALSE	FALSE	FALSE	1
11 animal	Sertoli	TRPC5OS|ENSCJAG00000046018,ENSG00000204025,ENSGGOG00000040904,ENSMMUG00000064574,ENSMUSG00000072934,ENSPTRG00000045594	FALSE	FALSE	FALSE	FALSE	TRUE	FALSE	FALSE	FALSE	FALSE	FALSE	FALSE	1
11 animal	Sertoli	TRPM3|ENSCJAG00000001494,ENSG00000083067,ENSGALG00000015126,ENSGGOG00000016086,ENSMMUG00000006156,ENSMODG00000002750,ENSMUSG00000052387,ENSNLEG00000000832,ENSOANG00000005022,ENSPPAG00000031896,ENSPTRG00000021014	TRUE	TRUE	TRUE	FALSE	TRUE	TRUE	TRUE	FALSE	TRUE	TRUE	FALSE	8
11 animal	Sertoli	TRPM4|ENSCJAG00000081754,ENSG00000130529,ENSGGOG00000008427,ENSMMUG00000007538,ENSMUSG00000038260,ENSNLEG00000005008,ENSOANG00000005782,ENSPPAG00000031662,ENSPTRG00000049498	FALSE	FALSE	FALSE	FALSE	FALSE	FALSE	FALSE	FALSE	TRUE	FALSE	FALSE	1
11 animal	Sertoli	TRPM6|ENSCJAG00000001156,ENSG00000119121,ENSGALG00000015154,ENSGGOG00000011987,ENSMMUG00000013102,ENSMODG00000002031,ENSMUSG00000024727,ENSNLEG00000001498,ENSOANG00000011650,ENSPPAG00000030433,ENSPTRG00000021026	FALSE	FALSE	FALSE	FALSE	FALSE	FALSE	FALSE	TRUE	FALSE	FALSE	FALSE	1
11 animal	Sertoli	TRPM7|ENSCJAG00000001322,ENSG00000092439,ENSGALG00000023451,ENSGGOG00000027678,ENSMMUG00000008575,ENSMODG00000002196,ENSMUSG00000027365,ENSNLEG00000006292,ENSOANG00000006883,ENSPPAG00000035135,ENSPTRG00000007068	FALSE	TRUE	FALSE	FALSE	FALSE	FALSE	TRUE	FALSE	FALSE	FALSE	FALSE	2
11 animal	Sertoli	TRPV2|ENSCJAG00000011970,ENSG00000187688,ENSGALG00000004519,ENSGGOG00000000273,ENSMMUG00000015614,ENSMODG00000011239,ENSMUSG00000018507,ENSNLEG00000014706,ENSOANG00000012689,ENSPPAG00000040502,ENSPTRG00000008812	FALSE	FALSE	FALSE	FALSE	FALSE	FALSE	FALSE	FALSE	FALSE	TRUE	FALSE	1
11 animal	Sertoli	TRRAP|ENSCJAG00000016008,ENSG00000196367,ENSGALG00000003596,ENSGGOG00000002928,ENSMMUG00000023318,ENSMODG00000008449,ENSMUSG00000045482,ENSNLEG00000027081,ENSOANG00000001930,ENSPPAG00000036292,ENSPTRG00000019442	TRUE	TRUE	FALSE	FALSE	TRUE	TRUE	TRUE	FALSE	TRUE	TRUE	FALSE	7
11 animal	Sertoli	TRUB1|ENSCJAG00000047815,ENSG00000165832,ENSGALG00000009091,ENSGGOG00000004583,ENSMMUG00000001902,ENSMODG00000009676,ENSMUSG00000025086,ENSNLEG00000016345,ENSOANG00000001556,ENSPPAG00000043645,ENSPTRG00000002964	FALSE	FALSE	FALSE	FALSE	FALSE	FALSE	FALSE	TRUE	FALSE	FALSE	FALSE	1
11 animal	Sertoli	TSC22D1|ENSCJAG00000019808,ENSG00000102804,ENSGGOG00000012857,ENSMMUG00000003753,ENSMODG00000014919,ENSMUSG00000022010,ENSNLEG00000001960,ENSOANG00000036903,ENSPPAG00000039757,ENSPTRG00000005837	FALSE	FALSE	FALSE	FALSE	FALSE	FALSE	FALSE	FALSE	FALSE	TRUE	FALSE	1
11 animal	Sertoli	TSC22D2|ENSCJAG00000082234,ENSG00000196428,ENSGALG00000027591,ENSGGOG00000024379,ENSMMUG00000058079,ENSMODG00000021271,ENSMUSG00000027806,ENSNLEG00000003203,ENSOANG00000048020,ENSPPAG00000032141,ENSPTRG00000015526	FALSE	FALSE	FALSE	FALSE	FALSE	FALSE	FALSE	FALSE	FALSE	TRUE	FALSE	1
11 animal	Sertoli	TSC22D3|ENSCJAG00000071403,ENSG00000157514,ENSGALG00000027069,ENSGGOG00000005193,ENSMMUG00000057348,ENSMODG00000011427,ENSMUSG00000031431,ENSNLEG00000033508,ENSOANG00000037542,ENSPPAG00000039803,ENSPTRG00000022164	FALSE	FALSE	FALSE	FALSE	FALSE	FALSE	FALSE	TRUE	FALSE	FALSE	FALSE	1
11 animal	Sertoli	TSC22D4|ENSCJAG00000015328,ENSG00000166925,ENSGGOG00000028315,ENSMMUG00000041566,ENSMODG00000004468,ENSMUSG00000029723,ENSPPAG00000043478	FALSE	FALSE	FALSE	FALSE	TRUE	TRUE	TRUE	FALSE	FALSE	FALSE	FALSE	3
11 animal	Sertoli	TSEN34|ENSCJAG00000001128,ENSG00000170892,ENSGGOG00000008197,ENSMMUG00000016571,ENSMUSG00000035585,ENSNLEG00000006309,ENSOANG00000014747,ENSPPAG00000036935	FALSE	FALSE	FALSE	TRUE	TRUE	FALSE	TRUE	FALSE	FALSE	FALSE	FALSE	3
11 animal	Sertoli	TSHZ1|ENSCJAG00000046603,ENSG00000179981,ENSGALG00000013672,ENSGGOG00000005289,ENSMMUG00000014916,ENSMODG00000012317,ENSMUSG00000046982,ENSNLEG00000018459,ENSOANG00000040889,ENSPPAG00000029386,ENSPTRG00000010120	FALSE	FALSE	FALSE	FALSE	FALSE	FALSE	FALSE	TRUE	FALSE	FALSE	FALSE	1
11 animal	Sertoli	TSHZ2|ENSCJAG00000000609,ENSG00000182463,ENSGALG00000007809,ENSGGOG00000005282,ENSMMUG00000013035,ENSMODG00000016391,ENSMUSG00000047907,ENSNLEG00000007016,ENSOANG00000003138,ENSPPAG00000031686,ENSPTRG00000013634	FALSE	TRUE	FALSE	FALSE	TRUE	FALSE	TRUE	TRUE	FALSE	FALSE	FALSE	4
11 animal	Sertoli	TSPAN12|ENSCJAG00000017120,ENSG00000106025,ENSGALG00000009029,ENSGGOG00000034918,ENSMMUG00000023310,ENSMODG00000015495,ENSMUSG00000029669,ENSNLEG00000011786,ENSOANG00000049624,ENSPPAG00000033647,ENSPTRG00000019624	FALSE	FALSE	FALSE	FALSE	FALSE	FALSE	FALSE	TRUE	FALSE	FALSE	FALSE	1
11 animal	Sertoli	TSPAN17|ENSCJAG00000007278,ENSG00000048140,ENSGGOG00000015858,ENSMMUG00000000144,ENSMODG00000044337,ENSMUSG00000025875,ENSNLEG00000012538,ENSOANG00000008655,ENSPPAG00000037966,ENSPTRG00000017568	FALSE	FALSE	FALSE	FALSE	FALSE	FALSE	FALSE	FALSE	TRUE	FALSE	FALSE	1
11 animal	Sertoli	TSPAN3|ENSCJAG00000011087,ENSG00000140391,ENSGALG00000002774,ENSGGOG00000014105,ENSMMUG00000010172,ENSMODG00000012103,ENSMUSG00000032324,ENSNLEG00000034404,ENSOANG00000049329,ENSPPAG00000015922,ENSPTRG00000007322	FALSE	FALSE	FALSE	FALSE	FALSE	FALSE	TRUE	FALSE	FALSE	FALSE	FALSE	1
11 animal	Sertoli	TSPAN4|ENSCJAG00000011724,ENSG00000214063,ENSGALG00000006837,ENSGGOG00000010825,ENSMMUG00000031282,ENSMODG00000044842,ENSMUSG00000025511,ENSNLEG00000008694,ENSOANG00000044835,ENSPPAG00000035320,ENSPTRG00000003142	FALSE	FALSE	FALSE	FALSE	FALSE	FALSE	FALSE	TRUE	FALSE	FALSE	FALSE	1
11 animal	Sertoli	TSPAN5|ENSCJAG00000007128,ENSG00000168785,ENSGALG00000012227,ENSGGOG00000023379,ENSMMUG00000011702,ENSMODG00000020718,ENSMUSG00000028152,ENSOANG00000046667,ENSPPAG00000043859,ENSPTRG00000016300	TRUE	TRUE	FALSE	TRUE	TRUE	TRUE	TRUE	TRUE	TRUE	TRUE	FALSE	9
11 animal	Sertoli	TSPAN9|ENSCJAG00000018882,ENSG00000011105,ENSGALG00000014346,ENSGGOG00000041703,ENSMMUG00000009251,ENSMODG00000018335,ENSMUSG00000030352,ENSNLEG00000027159,ENSOANG00000047553,ENSPPAG00000034393,ENSPTRG00000045040	FALSE	FALSE	FALSE	FALSE	FALSE	FALSE	FALSE	TRUE	FALSE	TRUE	FALSE	2
11 animal	Sertoli	TSPO|ENSCJAG00000052262,ENSG00000100300,ENSGGOG00000010307,ENSMMUG00000006058,ENSMUSG00000041736,ENSNLEG00000016104,ENSPPAG00000013888,ENSPTRG00000014469	FALSE	FALSE	FALSE	TRUE	FALSE	TRUE	FALSE	FALSE	FALSE	FALSE	FALSE	2
11 animal	Sertoli	TSPYL2|ENSCJAG00000005850,ENSG00000184205,ENSGGOG00000010604,ENSMMUG00000002593,ENSMUSG00000041096,ENSNLEG00000015911,ENSPPAG00000028439,ENSPTRG00000046130	FALSE	FALSE	TRUE	TRUE	TRUE	TRUE	TRUE	FALSE	TRUE	FALSE	FALSE	6
11 animal	Sertoli	TSTD1|ENSCJAG00000005513,ENSG00000215845,ENSGGOG00000003928,ENSMMUG00000002001,ENSMODG00000005452,ENSMUSG00000103711,ENSNLEG00000013930,ENSPPAG00000017175,ENSPTRG00000034550	FALSE	FALSE	TRUE	TRUE	FALSE	TRUE	FALSE	FALSE	TRUE	FALSE	FALSE	4
11 animal	Sertoli	TTC13|ENSCJAG00000018450,ENSG00000143643,ENSGALG00000032780,ENSGGOG00000000163,ENSMMUG00000005888,ENSMODG00000009317,ENSMUSG00000037300,ENSNLEG00000010521,ENSOANG00000036019,ENSPPAG00000027317,ENSPTRG00000002101	FALSE	FALSE	FALSE	FALSE	FALSE	FALSE	FALSE	FALSE	FALSE	TRUE	FALSE	1
11 animal	Sertoli	TTC14|ENSCJAG00000012923,ENSG00000163728,ENSGALG00000008889,ENSGGOG00000003335,ENSMMUG00000019656,ENSMODG00000021296,ENSMUSG00000027677,ENSNLEG00000005900,ENSOANG00000003676,ENSPPAG00000040361,ENSPTRG00000015652	TRUE	TRUE	TRUE	FALSE	TRUE	FALSE	FALSE	FALSE	FALSE	TRUE	FALSE	5
11 animal	Sertoli	TTC17|ENSCJAG00000011232,ENSG00000052841,ENSGALG00000039558,ENSGGOG00000008811,ENSMMUG00000000844,ENSMODG00000019858,ENSMUSG00000027194,ENSNLEG00000017958,ENSOANG00000009406,ENSPPAG00000036754,ENSPTRG00000003518	TRUE	TRUE	FALSE	FALSE	TRUE	TRUE	TRUE	FALSE	FALSE	TRUE	FALSE	6
11 animal	Sertoli	TTC21B|ENSCJAG00000006296,ENSG00000123607,ENSGALG00000010956,ENSGGOG00000023216,ENSMMUG00000008400,ENSMODG00000006501,ENSMUSG00000034848,ENSNLEG00000003246,ENSOANG00000006223,ENSPPAG00000037264,ENSPTRG00000012594	FALSE	TRUE	TRUE	FALSE	FALSE	TRUE	TRUE	FALSE	FALSE	FALSE	FALSE	4
11 animal	Sertoli	TTC27|ENSCJAG00000003388,ENSG00000018699,ENSGALG00000010538,ENSGGOG00000012734,ENSMMUG00000009372,ENSMODG00000015440,ENSMUSG00000024078,ENSNLEG00000015849,ENSOANG00000002333,ENSPPAG00000029463,ENSPTRG00000011820	FALSE	TRUE	TRUE	FALSE	FALSE	FALSE	FALSE	FALSE	FALSE	FALSE	FALSE	2
11 animal	Sertoli	TTC32|ENSCJAG00000065690,ENSG00000183891,ENSGALG00000016476,ENSGGOG00000009777,ENSMMUG00000001570,ENSMODG00000010097,ENSMUSG00000066637,ENSNLEG00000030350,ENSPPAG00000035271,ENSPTRG00000011685	TRUE	FALSE	FALSE	FALSE	FALSE	FALSE	FALSE	FALSE	FALSE	FALSE	FALSE	1
11 animal	Sertoli	TTC37|ENSCJAG00000010321,ENSG00000198677,ENSGALG00000014670,ENSGGOG00000025709,ENSMMUG00000001205,ENSMODG00000020106,ENSMUSG00000033991,ENSNLEG00000014088,ENSOANG00000011060,ENSPPAG00000032676,ENSPTRG00000017083	TRUE	TRUE	FALSE	FALSE	TRUE	FALSE	FALSE	FALSE	FALSE	FALSE	FALSE	3
11 animal	Sertoli	TTC39C|ENSCJAG00000020629,ENSG00000168234,ENSGALG00000015064,ENSGGOG00000003945,ENSMMUG00000004343,ENSMODG00000021503,ENSMUSG00000024424,ENSNLEG00000006631,ENSOANG00000003123,ENSPPAG00000024662,ENSPTRG00000009923	TRUE	TRUE	TRUE	TRUE	TRUE	TRUE	TRUE	FALSE	FALSE	FALSE	FALSE	7
11 animal	Sertoli	TTC3|ENSCJAG00000002640,ENSG00000182670,ENSGALG00000016050,ENSGGOG00000011116,ENSMMUG00000017505,ENSMUSG00000040785,ENSNLEG00000004545,ENSPPAG00000006846,ENSPTRG00000013898	TRUE	TRUE	FALSE	FALSE	FALSE	TRUE	TRUE	TRUE	FALSE	FALSE	FALSE	5
11 animal	Sertoli	TTC7A|ENSCJAG00000000656,ENSG00000068724,ENSGALG00000010020,ENSGGOG00000009310,ENSMMUG00000003310,ENSMODG00000001041,ENSMUSG00000036918,ENSNLEG00000016940,ENSOANG00000002071,ENSPPAG00000035331,ENSPTRG00000011899	FALSE	TRUE	FALSE	FALSE	TRUE	FALSE	FALSE	FALSE	FALSE	FALSE	FALSE	2
11 animal	Sertoli	TTC7B|ENSCJAG00000017767,ENSG00000165914,ENSGALG00000010680,ENSGGOG00000010682,ENSMMUG00000000321,ENSMODG00000002678,ENSMUSG00000033530,ENSNLEG00000017049,ENSOANG00000015364,ENSPPAG00000031167,ENSPTRG00000006627	FALSE	FALSE	FALSE	FALSE	FALSE	FALSE	TRUE	FALSE	FALSE	FALSE	FALSE	1
11 animal	Sertoli	TTC8|ENSCJAG00000017543,ENSG00000165533,ENSGALG00000010663,ENSGGOG00000034849,ENSMMUG00000004612,ENSMODG00000003060,ENSMUSG00000021013,ENSNLEG00000029229,ENSOANG00000011038,ENSPPAG00000023491,ENSPTRG00000006610	TRUE	TRUE	TRUE	TRUE	TRUE	TRUE	FALSE	FALSE	FALSE	FALSE	FALSE	6
11 animal	Sertoli	TTF2|ENSCJAG00000005909,ENSG00000116830,ENSGGOG00000015790,ENSMMUG00000016905,ENSMODG00000005145,ENSMUSG00000033222,ENSNLEG00000005209,ENSOANG00000001132,ENSPPAG00000027542,ENSPTRG00000001162	FALSE	TRUE	FALSE	FALSE	FALSE	FALSE	FALSE	FALSE	FALSE	FALSE	FALSE	1
11 animal	Sertoli	TTLL12|ENSCJAG00000001674,ENSG00000100304,ENSGALG00000014167,ENSGGOG00000010316,ENSMMUG00000006059,ENSMODG00000006790,ENSMUSG00000016757,ENSNLEG00000016110,ENSOANG00000021608,ENSPPAG00000036439,ENSPTRG00000014470	FALSE	FALSE	FALSE	FALSE	FALSE	FALSE	FALSE	FALSE	FALSE	TRUE	FALSE	1
11 animal	Sertoli	TTYH1|ENSCJAG00000001214,ENSG00000167614,ENSGGOG00000005126,ENSMMUG00000006027,ENSMODG00000004137,ENSMUSG00000030428,ENSNLEG00000010481,ENSOANG00000009124,ENSPPAG00000042537	FALSE	FALSE	FALSE	TRUE	TRUE	TRUE	TRUE	FALSE	TRUE	FALSE	FALSE	5
11 animal	Sertoli	TTYH2|ENSCJAG00000014989,ENSG00000141540,ENSGALG00000026940,ENSGGOG00000000795,ENSMMUG00000003981,ENSMODG00000006708,ENSMUSG00000034714,ENSNLEG00000000082,ENSOANG00000003282,ENSPPAG00000029136,ENSPTRG00000009603	FALSE	FALSE	TRUE	FALSE	FALSE	TRUE	FALSE	FALSE	FALSE	TRUE	FALSE	3
11 animal	Sertoli	TTYH3|ENSCJAG00000007257,ENSG00000136295,ENSGALG00000004310,ENSGGOG00000008938,ENSMMUG00000019005,ENSMODG00000000145,ENSMUSG00000036565,ENSNLEG00000007530,ENSOANG00000004320,ENSPPAG00000036911	FALSE	FALSE	FALSE	FALSE	FALSE	FALSE	FALSE	TRUE	FALSE	TRUE	FALSE	2
11 animal	Sertoli	TUBA1A|ENSG00000167552,ENSGALG00000037953,ENSGGOG00000005381,ENSMMUG00000021081,ENSMUSG00000072235,ENSNLEG00000032990,ENSPTRG00000004901	FALSE	FALSE	TRUE	TRUE	FALSE	FALSE	FALSE	FALSE	FALSE	FALSE	FALSE	2
11 animal	Sertoli	TUBA1B|ENSCJAG00000086136,ENSG00000123416,ENSGALG00000052192,ENSGGOG00000028554,ENSMODG00000017612,ENSMUSG00000023004,ENSOANG00000047868,ENSPPAG00000042451,ENSPTRG00000045808	FALSE	FALSE	FALSE	TRUE	TRUE	FALSE	FALSE	FALSE	FALSE	FALSE	FALSE	2
11 animal	Sertoli	TUBB4B|ENSCJAG00000041742,ENSG00000188229,ENSGALG00000008586,ENSGGOG00000001889,ENSMODG00000017213,ENSMUSG00000036752,ENSNLEG00000028312,ENSPPAG00000034369,ENSPTRG00000023373	TRUE	FALSE	FALSE	FALSE	FALSE	FALSE	FALSE	FALSE	FALSE	FALSE	FALSE	1
11 animal	Sertoli	TUBB6|ENSCJAG00000039593,ENSG00000176014,ENSGALG00000031275,ENSGGOG00000003308,ENSMMUG00000007588,ENSMODG00000003363,ENSMUSG00000001473,ENSNLEG00000008945,ENSOANG00000003049,ENSPPAG00000014788,ENSPTRG00000009878	FALSE	FALSE	FALSE	FALSE	FALSE	FALSE	FALSE	TRUE	FALSE	FALSE	FALSE	1
11 animal	Sertoli	TUBGCP5|ENSCJAG00000005261,ENSG00000275835,ENSGALG00000016735,ENSGGOG00000015241,ENSMMUG00000005533,ENSMODG00000000525,ENSMUSG00000033790,ENSNLEG00000010987,ENSOANG00000042842,ENSPPAG00000028817,ENSPTRG00000006817	FALSE	FALSE	FALSE	FALSE	FALSE	FALSE	FALSE	FALSE	TRUE	FALSE	FALSE	1
11 animal	Sertoli	TUFM|ENSCJAG00000006236,ENSG00000178952,ENSGGOG00000014136,ENSMMUG00000003303,ENSMODG00000015564,ENSMUSG00000073838,ENSNLEG00000011063,ENSOANG00000013114,ENSPPAG00000035168,ENSPTRG00000007939	TRUE	FALSE	FALSE	TRUE	FALSE	FALSE	FALSE	FALSE	FALSE	FALSE	FALSE	2
11 animal	Sertoli	TUFT1|ENSCJAG00000007748,ENSG00000143367,ENSGALG00000032955,ENSGGOG00000007971,ENSMMUG00000021260,ENSMODG00000047337,ENSMUSG00000005968,ENSNLEG00000010235,ENSOANG00000011941,ENSPPAG00000038447,ENSPTRG00000001291	FALSE	FALSE	FALSE	FALSE	FALSE	FALSE	TRUE	TRUE	FALSE	FALSE	FALSE	2
11 animal	Sertoli	TUG1|ENSCJAG00000069916,ENSG00000253352,ENSMUSG00000056579	FALSE	FALSE	FALSE	FALSE	TRUE	FALSE	FALSE	FALSE	FALSE	FALSE	FALSE	1
11 animal	Sertoli	TULP3|ENSG00000078246,ENSGALG00000013424,ENSGGOG00000002594,ENSMMUG00000004172,ENSMODG00000018342,ENSMUSG00000001521,ENSNLEG00000002921,ENSOANG00000001390,ENSPPAG00000029549,ENSPTRG00000004536	FALSE	FALSE	FALSE	FALSE	FALSE	FALSE	FALSE	FALSE	FALSE	TRUE	FALSE	1
11 animal	Sertoli	TULP4|ENSCJAG00000003653,ENSG00000130338,ENSGALG00000037377,ENSGGOG00000012077,ENSMMUG00000019448,ENSMODG00000007674,ENSMUSG00000034377,ENSNLEG00000010847,ENSOANG00000041622,ENSPPAG00000038644,ENSPTRG00000018743	FALSE	FALSE	FALSE	FALSE	FALSE	FALSE	FALSE	TRUE	FALSE	FALSE	FALSE	1
11 animal	Sertoli	TUSC3|ENSCJAG00000011929,ENSG00000104723,ENSGALG00000013674,ENSGGOG00000014405,ENSMMUG00000007068,ENSMODG00000019065,ENSMUSG00000118664,ENSNLEG00000002150,ENSOANG00000015005,ENSPPAG00000031756,ENSPTRG00000020012	FALSE	TRUE	TRUE	TRUE	FALSE	TRUE	TRUE	FALSE	FALSE	FALSE	FALSE	5
11 animal	Sertoli	TUT4|ENSCJAG00000021588,ENSG00000134744,ENSGALG00000010629,ENSMMUG00000017023,ENSMODG00000000618,ENSMUSG00000034610,ENSNLEG00000017998,ENSOANG00000012864,ENSPPAG00000037653,ENSPTRG00000000740	FALSE	FALSE	FALSE	FALSE	FALSE	FALSE	TRUE	FALSE	FALSE	FALSE	FALSE	1
11 animal	Sertoli	TUT7|ENSCJAG00000001845,ENSG00000083223,ENSGALG00000012607,ENSGGOG00000007523,ENSMMUG00000003401,ENSMODG00000003542,ENSMUSG00000035248,ENSNLEG00000005138,ENSPPAG00000038548,ENSPTRG00000021076	FALSE	FALSE	FALSE	FALSE	FALSE	FALSE	FALSE	TRUE	FALSE	FALSE	FALSE	1
11 animal	Sertoli	TXLNG|ENSCJAG00000038897,ENSG00000086712,ENSGALG00000016547,ENSGGOG00000002388,ENSMMUG00000016237,ENSMODG00000017162,ENSMUSG00000038344,ENSNLEG00000009549,ENSOANG00000045089,ENSPPAG00000034208,ENSPTRG00000021701	FALSE	FALSE	FALSE	FALSE	FALSE	FALSE	FALSE	FALSE	FALSE	TRUE	FALSE	1
11 animal	Sertoli	TXN2|ENSCJAG00000038379,ENSG00000100348,ENSGALG00000012532,ENSGGOG00000028091,ENSMMUG00000031300,ENSMUSG00000005354,ENSOANG00000007487,ENSPPAG00000041391,ENSPTRG00000044105	FALSE	FALSE	FALSE	TRUE	TRUE	FALSE	FALSE	FALSE	FALSE	FALSE	FALSE	2
11 animal	Sertoli	TXNDC11|ENSCJAG00000014621,ENSG00000153066,ENSGALG00000003154,ENSGGOG00000009723,ENSMMUG00000014240,ENSMODG00000005007,ENSMUSG00000022498,ENSNLEG00000010177,ENSPPAG00000031911,ENSPTRG00000007774	FALSE	FALSE	FALSE	FALSE	FALSE	FALSE	TRUE	FALSE	FALSE	FALSE	FALSE	1
11 animal	Sertoli	TXNDC12|ENSCJAG00000039897,ENSG00000117862,ENSGALG00000010569,ENSGGOG00000010208,ENSMODG00000025408,ENSMUSG00000028567,ENSNLEG00000034609,ENSOANG00000047968,ENSPPAG00000044043,ENSPTRG00000000733	FALSE	FALSE	FALSE	FALSE	FALSE	FALSE	FALSE	FALSE	FALSE	TRUE	FALSE	1
11 animal	Sertoli	TXNDC17|ENSCJAG00000011150,ENSG00000129235,ENSGALG00000027950,ENSGGOG00000003055,ENSMMUG00000056814,ENSMUSG00000020803,ENSNLEG00000034458,ENSPPAG00000032552,ENSPTRG00000008644	FALSE	FALSE	FALSE	TRUE	FALSE	FALSE	FALSE	FALSE	FALSE	FALSE	FALSE	1
11 animal	Sertoli	TXNRD1|ENSCJAG00000014635,ENSG00000198431,ENSGALG00000035345,ENSGGOG00000012754,ENSMMUG00000012091,ENSMUSG00000020250,ENSNLEG00000006548,ENSOANG00000005546,ENSPPAG00000031976,ENSPTRG00000005378	FALSE	FALSE	FALSE	FALSE	FALSE	FALSE	TRUE	FALSE	FALSE	FALSE	FALSE	1
11 animal	Sertoli	TXN|ENSG00000136810,ENSGALG00000015704,ENSGGOG00000006925,ENSMUSG00000028367,ENSOANG00000006969,ENSPPAG00000042345,ENSPTRG00000021245	FALSE	FALSE	FALSE	TRUE	FALSE	FALSE	FALSE	FALSE	FALSE	FALSE	FALSE	1
11 animal	Sertoli	TYRO3|ENSCJAG00000020700,ENSG00000092445,ENSGALG00000008631,ENSGGOG00000000802,ENSMMUG00000013803,ENSMODG00000000092,ENSMUSG00000027298,ENSNLEG00000003740,ENSOANG00000037030,ENSPPAG00000039622,ENSPTRG00000006951	TRUE	FALSE	FALSE	FALSE	TRUE	FALSE	TRUE	TRUE	FALSE	FALSE	FALSE	4
11 animal	Sertoli	TYW1B|ENSG00000277149,ENSPTRG00000023076	TRUE	TRUE	FALSE	FALSE	TRUE	FALSE	FALSE	FALSE	FALSE	FALSE	FALSE	3
11 animal	Sertoli	TYW5|ENSCJAG00000004155,ENSG00000162971,ENSGALG00000008145,ENSGGOG00000041719,ENSMMUG00000023167,ENSMODG00000012381,ENSMUSG00000048495,ENSNLEG00000031551,ENSOANG00000040342,ENSPPAG00000027150,ENSPTRG00000012783	FALSE	FALSE	FALSE	FALSE	FALSE	FALSE	TRUE	FALSE	FALSE	FALSE	FALSE	1
11 animal	Sertoli	U2SURP|ENSCJAG00000001639,ENSG00000163714,ENSGALG00000002612,ENSGGOG00000005563,ENSMMUG00000002775,ENSMUSG00000032407,ENSNLEG00000004915,ENSOANG00000003644,ENSPPAG00000027945,ENSPTRG00000015489	TRUE	TRUE	TRUE	FALSE	TRUE	FALSE	TRUE	TRUE	FALSE	FALSE	FALSE	6
11 animal	Sertoli	UACA|ENSCJAG00000018655,ENSG00000137831,ENSGALG00000034100,ENSGGOG00000013910,ENSMMUG00000007570,ENSMODG00000009133,ENSMUSG00000034485,ENSNLEG00000013640,ENSOANG00000014645,ENSPPAG00000027889,ENSPTRG00000007232	FALSE	FALSE	FALSE	FALSE	FALSE	FALSE	FALSE	FALSE	FALSE	TRUE	FALSE	1
11 animal	Sertoli	UAP1|ENSCJAG00000004264,ENSG00000117143,ENSGALG00000002725,ENSGGOG00000016431,ENSMMUG00000019514,ENSMODG00000001084,ENSMUSG00000026670,ENSNLEG00000026707,ENSOANG00000015694,ENSPPAG00000032875,ENSPTRG00000001602	TRUE	FALSE	FALSE	FALSE	FALSE	FALSE	FALSE	FALSE	FALSE	FALSE	FALSE	1
11 animal	Sertoli	UBA1|ENSCJAG00000020499,ENSG00000130985,ENSGGOG00000007548,ENSMMUG00000017428,ENSMODG00000010677,ENSMUSG00000001924,ENSNLEG00000003096,ENSOANG00000036317,ENSPPAG00000039495,ENSPTRG00000051849	FALSE	FALSE	FALSE	FALSE	TRUE	TRUE	FALSE	FALSE	FALSE	FALSE	FALSE	2
11 animal	Sertoli	UBA2|ENSCJAG00000010797,ENSG00000126261,ENSGALG00000005006,ENSGGOG00000002517,ENSMMUG00000005884,ENSMODG00000011934,ENSMUSG00000052997,ENSNLEG00000010670,ENSOANG00000009574,ENSPPAG00000030018,ENSPTRG00000010818	FALSE	FALSE	FALSE	FALSE	FALSE	TRUE	FALSE	FALSE	FALSE	FALSE	FALSE	1
11 animal	Sertoli	UBA3|ENSCJAG00000013395,ENSG00000144744,ENSGALG00000013410,ENSGGOG00000003959,ENSMMUG00000008620,ENSMODG00000003622,ENSMUSG00000030061,ENSNLEG00000002198,ENSOANG00000000489,ENSPPAG00000031816,ENSPTRG00000015095	FALSE	FALSE	FALSE	FALSE	TRUE	FALSE	TRUE	FALSE	FALSE	FALSE	FALSE	2
11 animal	Sertoli	UBA52|ENSG00000221983,ENSGALG00000037716,ENSGGOG00000004628,ENSMMUG00000064485,ENSMODG00000003499,ENSOANG00000005752,ENSPPAG00000042675,ENSPTRG00000010713	FALSE	FALSE	FALSE	TRUE	FALSE	FALSE	FALSE	FALSE	FALSE	FALSE	FALSE	1
11 animal	Sertoli	UBA6|ENSCJAG00000009707,ENSG00000033178,ENSGALG00000011762,ENSGGOG00000014742,ENSMMUG00000003776,ENSMODG00000020740,ENSMUSG00000035898,ENSNLEG00000009086,ENSOANG00000003969,ENSPPAG00000035878,ENSPTRG00000016099	TRUE	TRUE	FALSE	TRUE	TRUE	FALSE	FALSE	FALSE	FALSE	TRUE	FALSE	5
11 animal	Sertoli	UBAC2|ENSCJAG00000020946,ENSG00000134882,ENSGALG00000016880,ENSGGOG00000034999,ENSMMUG00000012332,ENSMODG00000007817,ENSMUSG00000041765,ENSNLEG00000007978,ENSOANG00000005470,ENSPPAG00000028363,ENSPTRG00000005994	TRUE	TRUE	FALSE	FALSE	TRUE	FALSE	FALSE	FALSE	FALSE	FALSE	FALSE	3
11 animal	Sertoli	UBAP1|ENSCJAG00000008473,ENSG00000165006,ENSGALG00000021378,ENSGGOG00000000674,ENSMMUG00000031826,ENSMODG00000008112,ENSMUSG00000028437,ENSNLEG00000004955,ENSOANG00000039274,ENSPPAG00000030115,ENSPTRG00000020873	FALSE	FALSE	FALSE	FALSE	TRUE	FALSE	FALSE	FALSE	FALSE	FALSE	FALSE	1
11 animal	Sertoli	UBAP2L|ENSCJAG00000009677,ENSG00000143569,ENSGALG00000024094,ENSGGOG00000016753,ENSMMUG00000010810,ENSMODG00000017227,ENSMUSG00000042520,ENSNLEG00000011172,ENSOANG00000044864,ENSPPAG00000013173,ENSPTRG00000001379	TRUE	FALSE	FALSE	FALSE	TRUE	FALSE	FALSE	FALSE	FALSE	TRUE	FALSE	3
11 animal	Sertoli	UBAP2|ENSCJAG00000008324,ENSG00000137073,ENSGGOG00000013320,ENSMMUG00000012597,ENSMODG00000003674,ENSMUSG00000028433,ENSNLEG00000005010,ENSOANG00000010219,ENSPPAG00000039935,ENSPTRG00000020871	FALSE	FALSE	FALSE	FALSE	FALSE	FALSE	FALSE	FALSE	FALSE	TRUE	FALSE	1
11 animal	Sertoli	UBASH3B|ENSCJAG00000043067,ENSG00000154127,ENSGALG00000006567,ENSGGOG00000000599,ENSMMUG00000002919,ENSMODG00000012999,ENSMUSG00000032020,ENSNLEG00000007413,ENSOANG00000013377,ENSPPAG00000031301,ENSPTRG00000004400	TRUE	TRUE	FALSE	FALSE	TRUE	FALSE	FALSE	TRUE	TRUE	TRUE	FALSE	6
11 animal	Sertoli	UBC|ENSG00000150991,ENSMUSG00000008348,ENSPTRG00000030043	FALSE	TRUE	FALSE	FALSE	FALSE	FALSE	FALSE	FALSE	FALSE	FALSE	FALSE	1
11 animal	Sertoli	UBE2A|ENSCJAG00000046072,ENSG00000077721,ENSGALG00000008648,ENSGGOG00000015009,ENSMMUG00000022667,ENSMODG00000010209,ENSMUSG00000016308,ENSNLEG00000002405,ENSOANG00000039379,ENSPPAG00000003063,ENSPTRG00000022225	FALSE	FALSE	FALSE	FALSE	FALSE	FALSE	FALSE	FALSE	FALSE	TRUE	FALSE	1
11 animal	Sertoli	UBE2B|ENSCJAG00000082590,ENSG00000119048,ENSGALG00000032664,ENSGGOG00000037490,ENSMMUG00000016641,ENSMODG00000014209,ENSMUSG00000020390,ENSNLEG00000008093,ENSOANG00000050341,ENSPPAG00000038729,ENSPTRG00000017240	TRUE	TRUE	FALSE	FALSE	TRUE	FALSE	FALSE	FALSE	FALSE	FALSE	FALSE	3
11 animal	Sertoli	UBE2D1|ENSCJAG00000010573,ENSG00000072401,ENSGALG00000021213,ENSGGOG00000004811,ENSMMUG00000019825,ENSMODG00000013897,ENSMUSG00000019927,ENSNLEG00000012306,ENSOANG00000041165,ENSPPAG00000036898,ENSPTRG00000002518	FALSE	FALSE	FALSE	FALSE	FALSE	FALSE	TRUE	FALSE	FALSE	FALSE	FALSE	1
11 animal	Sertoli	UBE2D3|ENSCJAG00000038989,ENSG00000109332,ENSGALG00000012311,ENSGGOG00000010832,ENSMMUG00000011201,ENSMUSG00000078578,ENSOANG00000040241,ENSPTRG00000043976	FALSE	FALSE	FALSE	FALSE	TRUE	FALSE	FALSE	FALSE	FALSE	FALSE	FALSE	1
11 animal	Sertoli	UBE2E1|ENSCJAG00000003784,ENSG00000170142,ENSGALG00000011286,ENSGGOG00000008393,ENSMMUG00000006351,ENSMODG00000014876,ENSMUSG00000021774,ENSNLEG00000003557,ENSOANG00000044336,ENSPPAG00000039295,ENSPTRG00000014693	TRUE	FALSE	FALSE	FALSE	TRUE	TRUE	FALSE	FALSE	FALSE	FALSE	FALSE	3
11 animal	Sertoli	UBE2E2|ENSG00000182247,ENSGALG00000033593,ENSGGOG00000040750,ENSMMUG00000013069,ENSMODG00000014872,ENSMUSG00000058317,ENSNLEG00000003554,ENSOANG00000021185,ENSPPAG00000030208,ENSPTRG00000049783	FALSE	FALSE	TRUE	FALSE	TRUE	FALSE	FALSE	TRUE	FALSE	FALSE	FALSE	3
11 animal	Sertoli	UBE2E3|ENSG00000170035,ENSGALG00000020793,ENSGGOG00000037471,ENSMMUG00000008069,ENSMODG00000010301,ENSMUSG00000027011,ENSNLEG00000006290,ENSOANG00000042940,ENSPPAG00000028940,ENSPTRG00000051132	FALSE	FALSE	TRUE	FALSE	TRUE	FALSE	FALSE	FALSE	FALSE	TRUE	FALSE	3
11 animal	Sertoli	UBE2H|ENSG00000186591,ENSGALG00000031975,ENSGGOG00000042613,ENSMMUG00000017542,ENSMODG00000014636,ENSMUSG00000039159,ENSNLEG00000012685,ENSOANG00000011459,ENSPPAG00000040966,ENSPTRG00000041671	TRUE	TRUE	FALSE	FALSE	TRUE	FALSE	FALSE	TRUE	FALSE	FALSE	FALSE	4
11 animal	Sertoli	UBE2I|ENSCJAG00000043035,ENSG00000103275,ENSGALG00000006428,ENSGGOG00000042163,ENSMMUG00000044277,ENSMODG00000016199,ENSMUSG00000015120,ENSNLEG00000008525,ENSOANG00000038123,ENSPPAG00000011896,ENSPTRG00000007587	TRUE	FALSE	FALSE	FALSE	FALSE	TRUE	FALSE	FALSE	FALSE	TRUE	FALSE	3
11 animal	Sertoli	UBE2K|ENSCJAG00000041652,ENSG00000078140,ENSGALG00000014290,ENSGGOG00000003261,ENSMMUG00000011325,ENSMODG00000020556,ENSMUSG00000029203,ENSNLEG00000017116,ENSOANG00000038083,ENSPPAG00000033169,ENSPTRG00000050230	FALSE	FALSE	FALSE	FALSE	TRUE	FALSE	FALSE	FALSE	FALSE	FALSE	FALSE	1
11 animal	Sertoli	UBE2Q2|ENSCJAG00000040362,ENSG00000140367,ENSGALG00000046862,ENSGGOG00000001079,ENSMODG00000011919,ENSMUSG00000032307,ENSNLEG00000008130,ENSOANG00000006967,ENSPPAG00000027457,ENSPTRG00000007308	FALSE	FALSE	FALSE	FALSE	FALSE	FALSE	FALSE	FALSE	FALSE	TRUE	FALSE	1
11 animal	Sertoli	UBE2V2|ENSG00000169139,ENSGALG00000028133,ENSGGOG00000037904,ENSMUSG00000022674,ENSNLEG00000036004,ENSOANG00000007266	FALSE	FALSE	TRUE	FALSE	FALSE	FALSE	FALSE	FALSE	FALSE	FALSE	FALSE	1
11 animal	Sertoli	UBE3A|ENSCJAG00000003764,ENSG00000114062,ENSGALG00000034944,ENSGGOG00000003955,ENSMMUG00000000628,ENSMODG00000000974,ENSMUSG00000025326,ENSNLEG00000001407,ENSOANG00000007102,ENSPPAG00000037743,ENSPTRG00000006829	FALSE	FALSE	FALSE	FALSE	TRUE	TRUE	FALSE	FALSE	FALSE	TRUE	FALSE	3
11 animal	Sertoli	UBE3C|ENSCJAG00000004298,ENSG00000009335,ENSGALG00000006461,ENSGGOG00000005173,ENSMMUG00000008733,ENSMODG00000005239,ENSMUSG00000039000,ENSNLEG00000000246,ENSOANG00000006137,ENSPPAG00000036105,ENSPTRG00000019919	TRUE	TRUE	FALSE	FALSE	FALSE	FALSE	FALSE	FALSE	FALSE	FALSE	FALSE	2
11 animal	Sertoli	UBE4B|ENSCJAG00000005351,ENSG00000130939,ENSGALG00000002649,ENSGGOG00000003421,ENSMODG00000002838,ENSMUSG00000028960,ENSNLEG00000009386,ENSOANG00000021342,ENSPPAG00000039017,ENSPTRG00000000126	FALSE	TRUE	FALSE	FALSE	FALSE	FALSE	FALSE	FALSE	FALSE	TRUE	FALSE	2
11 animal	Sertoli	UBFD1|ENSG00000103353,ENSGALG00000006117,ENSGGOG00000023463,ENSMMUG00000020523,ENSMODG00000006727,ENSMUSG00000030870,ENSNLEG00000012051,ENSOANG00000007385,ENSPPAG00000029465,ENSPTRG00000007888	FALSE	FALSE	FALSE	FALSE	TRUE	FALSE	FALSE	FALSE	FALSE	TRUE	FALSE	2
11 animal	Sertoli	UBL5|ENSCJAG00000006097,ENSG00000198258,ENSGALG00000035138,ENSMMUG00000007877,ENSNLEG00000030828,ENSPPAG00000025275,ENSPTRG00000010451	TRUE	FALSE	TRUE	FALSE	FALSE	FALSE	TRUE	FALSE	FALSE	FALSE	FALSE	3
11 animal	Sertoli	UBP1|ENSCJAG00000012030,ENSG00000153560,ENSGALG00000035630,ENSGGOG00000023919,ENSMMUG00000016917,ENSMUSG00000009741,ENSNLEG00000004651,ENSOANG00000008309,ENSPPAG00000028421,ENSPTRG00000014733	FALSE	FALSE	FALSE	FALSE	FALSE	TRUE	FALSE	FALSE	FALSE	FALSE	FALSE	1
11 animal	Sertoli	UBQLN1|ENSCJAG00000003609,ENSG00000135018,ENSGALG00000012585,ENSGGOG00000016254,ENSMMUG00000005024,ENSMODG00000008558,ENSMUSG00000005312,ENSNLEG00000003306,ENSOANG00000010928,ENSPPAG00000040333,ENSPTRG00000021055	FALSE	FALSE	FALSE	FALSE	FALSE	FALSE	FALSE	TRUE	FALSE	FALSE	FALSE	1
11 animal	Sertoli	UBR2|ENSCJAG00000004399,ENSG00000024048,ENSGALG00000009906,ENSGGOG00000004079,ENSMMUG00000005675,ENSMODG00000019037,ENSMUSG00000023977,ENSNLEG00000004697,ENSOANG00000008465,ENSPPAG00000028429,ENSPTRG00000018171	TRUE	TRUE	FALSE	FALSE	TRUE	TRUE	FALSE	FALSE	FALSE	TRUE	FALSE	5
11 animal	Sertoli	UBR3|ENSCJAG00000006779,ENSG00000144357,ENSGGOG00000009651,ENSMMUG00000023062,ENSMODG00000008265,ENSMUSG00000044308,ENSNLEG00000005032,ENSOANG00000008550,ENSPPAG00000027016,ENSPTRG00000048906	FALSE	FALSE	TRUE	FALSE	TRUE	TRUE	TRUE	FALSE	FALSE	TRUE	FALSE	5
11 animal	Sertoli	UBR4|ENSCJAG00000006886,ENSG00000127481,ENSGGOG00000000062,ENSMMUG00000006669,ENSMUSG00000066036,ENSNLEG00000007813,ENSPPAG00000021821,ENSPTRG00000000257	TRUE	TRUE	TRUE	FALSE	TRUE	TRUE	TRUE	FALSE	FALSE	FALSE	FALSE	6
11 animal	Sertoli	UBR5|ENSCJAG00000015960,ENSG00000104517,ENSGALG00000031282,ENSGGOG00000003058,ENSMMUG00000020766,ENSMODG00000005976,ENSMUSG00000037487,ENSNLEG00000003404,ENSOANG00000013340,ENSPPAG00000040534,ENSPTRG00000020482	FALSE	TRUE	FALSE	FALSE	TRUE	FALSE	FALSE	FALSE	FALSE	TRUE	FALSE	3
11 animal	Sertoli	UBTD1|ENSCJAG00000016722,ENSG00000165886,ENSGALG00000029166,ENSGGOG00000015224,ENSMMUG00000063092,ENSMUSG00000025171,ENSNLEG00000014204,ENSOANG00000037696,ENSPPAG00000041666,ENSPTRG00000002811	TRUE	TRUE	FALSE	TRUE	TRUE	FALSE	FALSE	FALSE	FALSE	FALSE	FALSE	4
11 animal	Sertoli	UBXN2B|ENSCJAG00000008666,ENSG00000215114,ENSGALG00000030585,ENSGGOG00000016080,ENSMMUG00000001100,ENSMODG00000008866,ENSMUSG00000028243,ENSNLEG00000033129,ENSOANG00000005031,ENSPPAG00000035036,ENSPTRG00000033886	FALSE	FALSE	FALSE	FALSE	FALSE	TRUE	TRUE	FALSE	FALSE	FALSE	FALSE	2
11 animal	Sertoli	UCHL1|ENSCJAG00000019346,ENSG00000154277,ENSGALG00000014261,ENSGGOG00000008809,ENSMMUG00000013071,ENSMODG00000020568,ENSMUSG00000029223,ENSNLEG00000034128,ENSOANG00000050393,ENSPPAG00000038350,ENSPTRG00000016009	FALSE	FALSE	FALSE	FALSE	FALSE	FALSE	FALSE	FALSE	FALSE	TRUE	FALSE	1
11 animal	Sertoli	UCHL3|ENSCJAG00000073731,ENSG00000118939,ENSGALG00000016921,ENSGGOG00000015683,ENSMMUG00000003560,ENSMODG00000000990,ENSNLEG00000027639,ENSOANG00000006493,ENSPPAG00000034468	FALSE	FALSE	FALSE	TRUE	FALSE	TRUE	FALSE	FALSE	FALSE	FALSE	FALSE	2
11 animal	Sertoli	UCHL5|ENSCJAG00000008620,ENSG00000116750,ENSGALG00000002524,ENSGGOG00000004347,ENSMMUG00000022641,ENSMODG00000012129,ENSMUSG00000018189,ENSNLEG00000031292,ENSOANG00000002960,ENSPPAG00000029294,ENSPTRG00000001793	FALSE	FALSE	FALSE	FALSE	FALSE	FALSE	TRUE	FALSE	FALSE	FALSE	FALSE	1
11 animal	Sertoli	UCKL1|ENSCJAG00000010518,ENSG00000198276,ENSGALG00000006040,ENSGGOG00000002083,ENSMMUG00000015551,ENSMODG00000017036,ENSMUSG00000089917,ENSNLEG00000010191,ENSOANG00000004923,ENSPPAG00000038781,ENSPTRG00000013761	FALSE	FALSE	FALSE	FALSE	FALSE	TRUE	FALSE	FALSE	FALSE	FALSE	FALSE	1
11 animal	Sertoli	UGCG|ENSCJAG00000017653,ENSG00000148154,ENSGALG00000015682,ENSGGOG00000002847,ENSMMUG00000021526,ENSMODG00000005539,ENSMUSG00000028381,ENSNLEG00000016446,ENSOANG00000049189,ENSPPAG00000044015,ENSPTRG00000021261	FALSE	FALSE	FALSE	FALSE	FALSE	FALSE	TRUE	FALSE	FALSE	TRUE	FALSE	2
11 animal	Sertoli	UGGT1|ENSCJAG00000010861,ENSG00000136731,ENSGALG00000002141,ENSGGOG00000000551,ENSMMUG00000023321,ENSMODG00000018642,ENSMUSG00000037470,ENSNLEG00000015882,ENSOANG00000007756,ENSPPAG00000039309,ENSPTRG00000012439	FALSE	FALSE	FALSE	FALSE	FALSE	FALSE	TRUE	FALSE	FALSE	FALSE	FALSE	1
11 animal	Sertoli	UGGT2|ENSCJAG00000003433,ENSG00000102595,ENSGALG00000016893,ENSGGOG00000010803,ENSMMUG00000005842,ENSMODG00000008835,ENSMUSG00000042104,ENSNLEG00000016646,ENSOANG00000014914,ENSPPAG00000036675,ENSPTRG00000005977	FALSE	FALSE	FALSE	FALSE	FALSE	FALSE	TRUE	FALSE	FALSE	FALSE	FALSE	1
11 animal	Sertoli	UGP2|ENSCJAG00000006960,ENSG00000169764,ENSGALG00000008855,ENSGGOG00000006283,ENSMMUG00000008770,ENSMUSG00000001891,ENSNLEG00000031494,ENSOANG00000012427,ENSPPAG00000038898,ENSPTRG00000011976	FALSE	FALSE	TRUE	FALSE	FALSE	FALSE	TRUE	FALSE	FALSE	FALSE	FALSE	2
11 animal	Sertoli	UHRF1BP1|ENSCJAG00000015333,ENSG00000065060,ENSGALG00000002762,ENSGGOG00000014664,ENSMMUG00000021712,ENSMODG00000013895,ENSMUSG00000039512,ENSNLEG00000008400,ENSOANG00000049312,ENSPPAG00000030877,ENSPTRG00000018074	FALSE	FALSE	FALSE	FALSE	TRUE	FALSE	FALSE	FALSE	FALSE	FALSE	FALSE	1
11 animal	Sertoli	ULK2|ENSCJAG00000011832,ENSG00000083290,ENSGALG00000004727,ENSGGOG00000007689,ENSMMUG00000021156,ENSMODG00000010934,ENSMUSG00000004798,ENSNLEG00000013195,ENSOANG00000012707,ENSPPAG00000037047,ENSPTRG00000008875	FALSE	FALSE	TRUE	FALSE	FALSE	FALSE	TRUE	FALSE	FALSE	TRUE	FALSE	3
11 animal	Sertoli	ULK3|ENSCJAG00000015551,ENSG00000140474,ENSGGOG00000002689,ENSMMUG00000012972,ENSMODG00000009282,ENSMUSG00000032308,ENSNLEG00000014653,ENSOANG00000036000,ENSPPAG00000034511,ENSPTRG00000007285	TRUE	FALSE	FALSE	FALSE	FALSE	FALSE	FALSE	FALSE	FALSE	FALSE	FALSE	1
11 animal	Sertoli	UMPS|ENSCJAG00000006554,ENSG00000114491,ENSGALG00000011770,ENSGGOG00000014137,ENSMMUG00000032009,ENSMODG00000018353,ENSMUSG00000022814,ENSNLEG00000000631,ENSOANG00000045479,ENSPPAG00000028773,ENSPTRG00000015312	FALSE	FALSE	FALSE	FALSE	FALSE	TRUE	FALSE	FALSE	FALSE	FALSE	FALSE	1
11 animal	Sertoli	UNC119|ENSG00000109103,ENSGALG00000003657,ENSGGOG00000009690,ENSMMUG00000012239,ENSMODG00000040910,ENSMUSG00000002058,ENSNLEG00000002329,ENSOANG00000014183,ENSPPAG00000041981,ENSPTRG00000008921	TRUE	TRUE	FALSE	TRUE	FALSE	TRUE	FALSE	FALSE	FALSE	FALSE	FALSE	4
11 animal	Sertoli	UNC13B|ENSCJAG00000009239,ENSG00000198722,ENSGALG00000002165,ENSGGOG00000013492,ENSMMUG00000016308,ENSMODG00000007685,ENSMUSG00000028456,ENSNLEG00000004514,ENSPPAG00000036786	FALSE	FALSE	FALSE	FALSE	FALSE	TRUE	FALSE	FALSE	FALSE	FALSE	FALSE	1
11 animal	Sertoli	UNC13D|ENSCJAG00000014002,ENSG00000092929,ENSGALG00000002234,ENSGGOG00000009219,ENSMMUG00000002822,ENSMODG00000007708,ENSMUSG00000057948,ENSNLEG00000001584,ENSOANG00000041715,ENSPPAG00000018143,ENSPTRG00000009659	FALSE	FALSE	FALSE	FALSE	FALSE	FALSE	FALSE	FALSE	FALSE	TRUE	FALSE	1
11 animal	Sertoli	UNC5B|ENSCJAG00000007027,ENSG00000107731,ENSGALG00000004569,ENSGGOG00000011623,ENSMMUG00000005998,ENSMODG00000008754,ENSMUSG00000020099,ENSNLEG00000016277,ENSOANG00000004338,ENSPPAG00000035322,ENSPTRG00000002600	FALSE	FALSE	FALSE	FALSE	TRUE	FALSE	FALSE	FALSE	FALSE	FALSE	FALSE	1
11 animal	Sertoli	UNC5C|ENSCJAG00000006998,ENSG00000182168,ENSGALG00000012219,ENSGGOG00000012106,ENSMMUG00000006309,ENSMODG00000019260,ENSMUSG00000059921,ENSNLEG00000014104,ENSOANG00000022739,ENSPPAG00000041387,ENSPTRG00000016296	TRUE	TRUE	TRUE	FALSE	TRUE	FALSE	FALSE	TRUE	FALSE	FALSE	FALSE	5
11 animal	Sertoli	UNC80|ENSCJAG00000010773,ENSG00000144406,ENSGALG00000041563,ENSGGOG00000010917,ENSMMUG00000002809,ENSMODG00000015849,ENSMUSG00000055567,ENSNLEG00000007162,ENSOANG00000028875,ENSPPAG00000038207,ENSPTRG00000012873	TRUE	TRUE	FALSE	FALSE	TRUE	FALSE	FALSE	FALSE	FALSE	FALSE	FALSE	3
11 animal	Sertoli	UPF2|ENSCJAG00000020685,ENSG00000151461,ENSGALG00000033772,ENSGGOG00000001479,ENSMMUG00000008241,ENSMODG00000016794,ENSMUSG00000043241,ENSNLEG00000012058,ENSOANG00000019744,ENSPPAG00000037953,ENSPTRG00000002291	FALSE	TRUE	FALSE	FALSE	FALSE	TRUE	FALSE	FALSE	FALSE	FALSE	FALSE	2
11 animal	Sertoli	UPF3A|ENSCJAG00000019102,ENSG00000169062,ENSGGOG00000015428,ENSMMUG00000007449,ENSMODG00000003159,ENSMUSG00000038398,ENSNLEG00000007563,ENSPPAG00000042267,ENSPTRG00000006073	FALSE	FALSE	FALSE	FALSE	FALSE	TRUE	FALSE	FALSE	FALSE	FALSE	FALSE	1
11 animal	Sertoli	UPF3B|ENSCJAG00000004975,ENSG00000125351,ENSGALG00000008618,ENSGGOG00000023995,ENSMMUG00000020222,ENSMODG00000010232,ENSMUSG00000036572,ENSNLEG00000014897,ENSOANG00000002594,ENSPPAG00000040390,ENSPTRG00000022228	FALSE	FALSE	FALSE	FALSE	FALSE	FALSE	TRUE	FALSE	TRUE	FALSE	FALSE	2
11 animal	Sertoli	UQCC1|ENSCJAG00000017831,ENSG00000101019,ENSGALG00000040254,ENSGGOG00000012109,ENSMMUG00000010403,ENSMUSG00000005882,ENSNLEG00000035988,ENSOANG00000041892,ENSPPAG00000040071,ENSPTRG00000013438	FALSE	FALSE	FALSE	FALSE	TRUE	FALSE	FALSE	FALSE	FALSE	FALSE	FALSE	1
11 animal	Sertoli	UQCC2|ENSCJAG00000012180,ENSG00000137288,ENSGALG00000002881,ENSGGOG00000043321,ENSMMUG00000020703,ENSMODG00000013996,ENSMUSG00000024208,ENSNLEG00000035324,ENSOANG00000047713,ENSPPAG00000039893,ENSPTRG00000018055	FALSE	FALSE	FALSE	TRUE	FALSE	FALSE	FALSE	FALSE	FALSE	FALSE	FALSE	1
11 animal	Sertoli	UQCR10|ENSG00000184076,ENSGALG00000008066,ENSGGOG00000003796,ENSMUSG00000059534,ENSNLEG00000003414,ENSPPAG00000029377,ENSPTRG00000051141	FALSE	FALSE	TRUE	TRUE	FALSE	FALSE	FALSE	FALSE	FALSE	FALSE	FALSE	2
11 animal	Sertoli	UQCR11|ENSCJAG00000075823,ENSGALG00000001096,ENSMODG00000004132,ENSMUSG00000020163,ENSNLEG00000032464,ENSOANG00000003834	FALSE	FALSE	TRUE	FALSE	FALSE	FALSE	FALSE	FALSE	FALSE	FALSE	FALSE	1
11 animal	Sertoli	UQCRC2|ENSG00000140740,ENSGALG00000002490,ENSGGOG00000015379,ENSMUSG00000030884,ENSNLEG00000012185,ENSOANG00000003259,ENSPPAG00000034274,ENSPTRG00000007871	FALSE	FALSE	TRUE	FALSE	FALSE	FALSE	FALSE	FALSE	FALSE	FALSE	FALSE	1
11 animal	Sertoli	UQCRQ|ENSCJAG00000080204,ENSG00000164405,ENSGALG00000028302,ENSGGOG00000039037,ENSMMUG00000051941,ENSMUSG00000044894,ENSNLEG00000012867,ENSOANG00000042160,ENSPPAG00000028056	FALSE	FALSE	TRUE	TRUE	FALSE	FALSE	FALSE	FALSE	FALSE	FALSE	FALSE	2
11 animal	Sertoli	URI1|ENSCJAG00000001823,ENSG00000105176,ENSGALG00000004506,ENSGGOG00000005886,ENSMMUG00000018441,ENSMODG00000012675,ENSMUSG00000030421,ENSOANG00000002990	FALSE	FALSE	FALSE	FALSE	FALSE	TRUE	FALSE	TRUE	FALSE	FALSE	FALSE	2
11 animal	Sertoli	UROD|ENSCJAG00000004492,ENSG00000126088,ENSGALG00000010219,ENSMMUG00000016623,ENSMODG00000002481,ENSMUSG00000028684,ENSNLEG00000014268,ENSOANG00000038801,ENSPPAG00000035867,ENSPTRG00000000668	TRUE	FALSE	FALSE	FALSE	TRUE	TRUE	TRUE	FALSE	FALSE	FALSE	FALSE	4
11 animal	Sertoli	USH1C|ENSCJAG00000009310,ENSG00000006611,ENSGALG00000006192,ENSGGOG00000016001,ENSMMUG00000023582,ENSMODG00000006841,ENSMUSG00000030838,ENSNLEG00000017735,ENSOANG00000007679,ENSPPAG00000028696,ENSPTRG00000003404	FALSE	FALSE	FALSE	FALSE	FALSE	FALSE	FALSE	TRUE	FALSE	FALSE	FALSE	1
11 animal	Sertoli	USO1|ENSCJAG00000019852,ENSG00000138768,ENSGALG00000010878,ENSGGOG00000024897,ENSMMUG00000021835,ENSMODG00000019208,ENSMUSG00000029407,ENSNLEG00000008005,ENSOANG00000006923,ENSPPAG00000008706,ENSPTRG00000016176	FALSE	TRUE	FALSE	FALSE	FALSE	FALSE	TRUE	FALSE	FALSE	FALSE	FALSE	2
11 animal	Sertoli	USP10|ENSCJAG00000004067,ENSG00000103194,ENSGALG00000005674,ENSGGOG00000012792,ENSMMUG00000011244,ENSMUSG00000031826,ENSNLEG00000011245,ENSOANG00000011345,ENSPPAG00000026477,ENSPTRG00000008421	FALSE	FALSE	FALSE	FALSE	FALSE	FALSE	TRUE	FALSE	FALSE	FALSE	FALSE	1
11 animal	Sertoli	USP12|ENSCJAG00000019344,ENSG00000152484,ENSGALG00000034708,ENSGGOG00000011358,ENSMMUG00000021425,ENSMUSG00000029640,ENSNLEG00000000323,ENSOANG00000009053,ENSPPAG00000007246,ENSPTRG00000005727	FALSE	FALSE	TRUE	FALSE	FALSE	FALSE	FALSE	FALSE	FALSE	FALSE	FALSE	1
11 animal	Sertoli	USP13|ENSCJAG00000012999,ENSG00000058056,ENSGALG00000008909,ENSGGOG00000034809,ENSMMUG00000003594,ENSMODG00000021299,ENSMUSG00000056900,ENSNLEG00000005851,ENSOANG00000050467,ENSPPAG00000001256,ENSPTRG00000015650	TRUE	TRUE	TRUE	FALSE	TRUE	TRUE	TRUE	FALSE	FALSE	FALSE	FALSE	6
11 animal	Sertoli	USP14|ENSCJAG00000020464,ENSG00000101557,ENSGALG00000014920,ENSGGOG00000003003,ENSMMUG00000004660,ENSMODG00000021483,ENSMUSG00000047879,ENSNLEG00000026916,ENSOANG00000007418,ENSPPAG00000015626,ENSPTRG00000009815	FALSE	FALSE	FALSE	FALSE	FALSE	FALSE	TRUE	FALSE	FALSE	FALSE	FALSE	1
11 animal	Sertoli	USP16|ENSCJAG00000008437,ENSG00000156256,ENSGALG00000015813,ENSGGOG00000001065,ENSMMUG00000003020,ENSMUSG00000025616,ENSNLEG00000003020,ENSOANG00000036678,ENSPPAG00000018521,ENSPTRG00000013821	FALSE	TRUE	FALSE	FALSE	FALSE	FALSE	TRUE	FALSE	FALSE	FALSE	FALSE	2
11 animal	Sertoli	USP19|ENSCJAG00000003571,ENSG00000172046,ENSGALG00000006824,ENSGGOG00000014895,ENSMMUG00000002948,ENSMODG00000013305,ENSMUSG00000006676,ENSNLEG00000006789,ENSOANG00000002437,ENSPPAG00000042808,ENSPTRG00000014911	FALSE	FALSE	FALSE	FALSE	FALSE	FALSE	FALSE	FALSE	FALSE	TRUE	FALSE	1
11 animal	Sertoli	USP22|ENSCJAG00000018855,ENSG00000124422,ENSGALG00000029817,ENSGGOG00000008595,ENSMMUG00000005377,ENSMODG00000001435,ENSMUSG00000042506,ENSNLEG00000000079,ENSOANG00000001270,ENSPPAG00000043600,ENSPTRG00000008891	TRUE	TRUE	FALSE	FALSE	TRUE	TRUE	FALSE	FALSE	FALSE	TRUE	FALSE	5
11 animal	Sertoli	USP24|ENSCJAG00000015739,ENSG00000162402,ENSGALG00000010805,ENSGGOG00000004312,ENSMMUG00000005740,ENSMODG00000003814,ENSMUSG00000028514,ENSNLEG00000014601,ENSOANG00000048374,ENSPPAG00000019593,ENSPTRG00000000784	TRUE	FALSE	FALSE	FALSE	TRUE	TRUE	FALSE	FALSE	FALSE	TRUE	FALSE	4
11 animal	Sertoli	USP25|ENSCJAG00000003327,ENSG00000155313,ENSGALG00000015693,ENSGGOG00000001541,ENSMMUG00000018743,ENSMODG00000020954,ENSMUSG00000022867,ENSNLEG00000001900,ENSOANG00000002421,ENSPPAG00000039659,ENSPTRG00000013793	FALSE	TRUE	FALSE	FALSE	FALSE	FALSE	FALSE	TRUE	FALSE	FALSE	FALSE	2
11 animal	Sertoli	USP31|ENSCJAG00000020583,ENSG00000103404,ENSGALG00000006286,ENSGGOG00000005221,ENSMMUG00000009845,ENSMODG00000006875,ENSMUSG00000063317,ENSNLEG00000012068,ENSPPAG00000003630,ENSPTRG00000007882	TRUE	FALSE	FALSE	FALSE	TRUE	FALSE	FALSE	TRUE	FALSE	FALSE	FALSE	3
11 animal	Sertoli	USP32|ENSCJAG00000001104,ENSG00000170832,ENSGALG00000005350,ENSGGOG00000011515,ENSMMUG00000017113,ENSMODG00000014128,ENSMUSG00000000804,ENSNLEG00000000340,ENSOANG00000011519	FALSE	FALSE	TRUE	FALSE	FALSE	FALSE	FALSE	TRUE	FALSE	FALSE	FALSE	2
11 animal	Sertoli	USP33|ENSCJAG00000006932,ENSG00000077254,ENSGALG00000008974,ENSGGOG00000007543,ENSMMUG00000018326,ENSMUSG00000025437,ENSNLEG00000009694,ENSOANG00000002941,ENSPPAG00000043017,ENSPTRG00000000882	FALSE	FALSE	TRUE	FALSE	TRUE	FALSE	FALSE	FALSE	FALSE	FALSE	FALSE	2
11 animal	Sertoli	USP34|ENSCJAG00000044195,ENSG00000115464,ENSGALG00000004455,ENSGGOG00000014575,ENSMMUG00000008098,ENSMODG00000002734,ENSMUSG00000056342,ENSNLEG00000009598,ENSOANG00000012415,ENSPPAG00000031846,ENSPTRG00000011959	TRUE	TRUE	FALSE	FALSE	TRUE	TRUE	FALSE	FALSE	FALSE	TRUE	FALSE	5
11 animal	Sertoli	USP37|ENSCJAG00000010983,ENSG00000135913,ENSGALG00000011427,ENSGGOG00000014335,ENSMMUG00000015218,ENSMODG00000015421,ENSMUSG00000033364,ENSNLEG00000008655,ENSOANG00000040621,ENSPPAG00000029374,ENSPTRG00000012920	TRUE	TRUE	FALSE	FALSE	TRUE	TRUE	TRUE	FALSE	FALSE	TRUE	FALSE	6
11 animal	Sertoli	USP3|ENSCJAG00000004506,ENSG00000140455,ENSGALG00000003427,ENSGGOG00000015288,ENSMMUG00000012114,ENSMODG00000011011,ENSMUSG00000032376,ENSNLEG00000012274,ENSOANG00000011148,ENSPPAG00000040233,ENSPTRG00000007149	FALSE	FALSE	FALSE	FALSE	FALSE	FALSE	FALSE	FALSE	FALSE	TRUE	FALSE	1
11 animal	Sertoli	USP40|ENSCJAG00000014074,ENSG00000085982,ENSGALG00000004228,ENSGGOG00000034943,ENSMMUG00000005650,ENSMUSG00000005501,ENSOANG00000012752,ENSPPAG00000044110,ENSPTRG00000013054	TRUE	TRUE	FALSE	FALSE	TRUE	FALSE	FALSE	FALSE	FALSE	FALSE	FALSE	3
11 animal	Sertoli	USP43|ENSCJAG00000012679,ENSG00000154914,ENSGALG00000037812,ENSGGOG00000006417,ENSMMUG00000014039,ENSMODG00000008348,ENSMUSG00000020905,ENSNLEG00000010074,ENSPPAG00000032353,ENSPTRG00000008757	FALSE	FALSE	FALSE	FALSE	FALSE	FALSE	FALSE	TRUE	FALSE	FALSE	FALSE	1
11 animal	Sertoli	USP46|ENSCJAG00000018556,ENSG00000109189,ENSGALG00000037496,ENSGGOG00000017197,ENSMMUG00000023333,ENSMODG00000020647,ENSMUSG00000054814,ENSNLEG00000008161,ENSOANG00000008879,ENSPPAG00000011705,ENSPTRG00000043855	FALSE	FALSE	FALSE	FALSE	FALSE	FALSE	FALSE	TRUE	FALSE	TRUE	FALSE	2
11 animal	Sertoli	USP47|ENSCJAG00000010537,ENSG00000170242,ENSGALG00000005569,ENSGGOG00000009540,ENSMMUG00000022860,ENSMODG00000008494,ENSMUSG00000059263,ENSNLEG00000017652,ENSOANG00000004734,ENSPPAG00000005387,ENSPTRG00000003367	TRUE	TRUE	TRUE	FALSE	TRUE	TRUE	FALSE	FALSE	FALSE	TRUE	FALSE	6
11 animal	Sertoli	USP48|ENSCJAG00000005962,ENSG00000090686,ENSGALG00000030857,ENSGGOG00000004749,ENSMMUG00000017344,ENSMODG00000016025,ENSMUSG00000043411,ENSNLEG00000008071,ENSOANG00000005928,ENSPPAG00000028188,ENSPTRG00000000304	FALSE	FALSE	FALSE	FALSE	FALSE	TRUE	TRUE	FALSE	FALSE	FALSE	FALSE	2
11 animal	Sertoli	USP4|ENSCJAG00000003788,ENSG00000114316,ENSGALG00000003799,ENSGGOG00000004591,ENSMMUG00000000822,ENSMODG00000013001,ENSMUSG00000032612,ENSNLEG00000006829,ENSOANG00000013806,ENSPPAG00000030591,ENSPTRG00000014920	FALSE	TRUE	FALSE	FALSE	FALSE	FALSE	TRUE	FALSE	FALSE	FALSE	FALSE	2
11 animal	Sertoli	USP53|ENSCJAG00000003234,ENSG00000145390,ENSGALG00000011990,ENSGGOG00000006480,ENSMMUG00000008705,ENSMODG00000018951,ENSMUSG00000039701,ENSNLEG00000009014,ENSOANG00000003314,ENSPPAG00000036629,ENSPTRG00000016397	FALSE	FALSE	TRUE	FALSE	TRUE	TRUE	FALSE	TRUE	FALSE	FALSE	FALSE	4
11 animal	Sertoli	USP6NL|ENSCJAG00000020673,ENSG00000148429,ENSGALG00000035563,ENSGGOG00000015405,ENSMMUG00000006790,ENSMODG00000016766,ENSMUSG00000039046,ENSOANG00000037556,ENSPPAG00000036030,ENSPTRG00000002286	TRUE	FALSE	FALSE	FALSE	FALSE	FALSE	TRUE	TRUE	FALSE	TRUE	FALSE	4
11 animal	Sertoli	USP9X|ENSCJAG00000004005,ENSG00000124486,ENSGALG00000016236,ENSGGOG00000004363,ENSMMUG00000013753,ENSMODG00000021098,ENSMUSG00000031010,ENSNLEG00000001837,ENSOANG00000011275,ENSPPAG00000039671,ENSPTRG00000045541	FALSE	FALSE	TRUE	FALSE	TRUE	TRUE	TRUE	TRUE	TRUE	TRUE	FALSE	7
11 animal	Sertoli	USP9Y|ENSG00000114374,ENSMMUG00000045991,ENSMUSG00000069044,ENSPTRG00000022487	TRUE	TRUE	FALSE	FALSE	TRUE	TRUE	FALSE	FALSE	FALSE	FALSE	FALSE	4
11 animal	Sertoli	UST|ENSCJAG00000019562,ENSG00000111962,ENSGALG00000012345,ENSGGOG00000043927,ENSMMUG00000014360,ENSMODG00000016836,ENSMUSG00000047712,ENSNLEG00000015303,ENSOANG00000012315,ENSPPAG00000027785,ENSPTRG00000018689	TRUE	TRUE	FALSE	FALSE	TRUE	TRUE	TRUE	TRUE	FALSE	FALSE	FALSE	6
11 animal	Sertoli	UTP20|ENSCJAG00000001913,ENSG00000120800,ENSGALG00000011643,ENSGGOG00000004904,ENSMMUG00000012891,ENSMODG00000003141,ENSMUSG00000004356,ENSNLEG00000006166,ENSOANG00000005578,ENSPPAG00000001381,ENSPTRG00000005349	FALSE	FALSE	FALSE	FALSE	FALSE	TRUE	FALSE	TRUE	FALSE	TRUE	FALSE	3
11 animal	Sertoli	UTRN|ENSCJAG00000019315,ENSG00000152818,ENSGALG00000012256,ENSGGOG00000015290,ENSMMUG00000019438,ENSMODG00000017210,ENSMUSG00000019820,ENSNLEG00000015156,ENSOANG00000005298,ENSPPAG00000001385,ENSPTRG00000018680	TRUE	TRUE	FALSE	FALSE	FALSE	TRUE	TRUE	TRUE	TRUE	TRUE	FALSE	7
11 animal	Sertoli	UTY|ENSCJAG00000074089,ENSG00000183878,ENSMMUG00000038182,ENSPTRG00000022489	TRUE	TRUE	FALSE	FALSE	TRUE	TRUE	FALSE	FALSE	FALSE	FALSE	FALSE	4
11 animal	Sertoli	UVRAG|ENSCJAG00000015319,ENSG00000198382,ENSGALG00000000845,ENSGGOG00000002911,ENSMMUG00000000187,ENSMODG00000006698,ENSMUSG00000035354,ENSNLEG00000027301,ENSOANG00000014556,ENSPPAG00000027735,ENSPTRG00000004088	FALSE	TRUE	FALSE	FALSE	FALSE	FALSE	TRUE	FALSE	FALSE	FALSE	FALSE	2
11 animal	Sertoli	UXS1|ENSG00000115652,ENSGALG00000016801,ENSGGOG00000034951,ENSMMUG00000001693,ENSMODG00000002607,ENSMUSG00000057363,ENSNLEG00000010715,ENSOANG00000029305,ENSPPAG00000027425,ENSPTRG00000012318	FALSE	FALSE	TRUE	TRUE	FALSE	FALSE	FALSE	TRUE	FALSE	TRUE	FALSE	4
11 animal	Sertoli	VAMP2|ENSCJAG00000014540,ENSGGOG00000013763,ENSMODG00000007792,ENSMUSG00000020894,ENSNLEG00000009836,ENSOANG00000038970,ENSPPAG00000022280,ENSPTRG00000008727	TRUE	TRUE	FALSE	FALSE	FALSE	FALSE	TRUE	FALSE	FALSE	FALSE	FALSE	3
11 animal	Sertoli	VAPA|ENSCJAG00000004552,ENSG00000101558,ENSGALG00000039455,ENSGGOG00000001682,ENSMMUG00000062614,ENSMUSG00000024091,ENSNLEG00000032272,ENSOANG00000045710,ENSPPAG00000020801,ENSPTRG00000052052	FALSE	FALSE	FALSE	FALSE	TRUE	FALSE	FALSE	FALSE	FALSE	FALSE	FALSE	1
11 animal	Sertoli	VARS2|ENSCJAG00000019826,ENSG00000137411,ENSGGOG00000014587,ENSMMUG00000018609,ENSMODG00000015848,ENSMUSG00000038838,ENSNLEG00000005625,ENSOANG00000000398,ENSPPAG00000041141,ENSPTRG00000034497	FALSE	FALSE	FALSE	FALSE	FALSE	FALSE	TRUE	FALSE	FALSE	FALSE	FALSE	1
11 animal	Sertoli	VAV1|ENSCJAG00000016236,ENSG00000141968,ENSGGOG00000012257,ENSMMUG00000019314,ENSMODG00000002314,ENSMUSG00000034116,ENSNLEG00000032882,ENSOANG00000014870,ENSPPAG00000036601,ENSPTRG00000010378	FALSE	FALSE	FALSE	FALSE	FALSE	FALSE	TRUE	FALSE	FALSE	FALSE	FALSE	1
11 animal	Sertoli	VAV3|ENSCJAG00000008623,ENSG00000134215,ENSGALG00000039327,ENSGGOG00000001895,ENSMMUG00000019714,ENSMODG00000002796,ENSMUSG00000033721,ENSNLEG00000001245,ENSOANG00000048060,ENSPPAG00000025630,ENSPTRG00000001024	FALSE	FALSE	FALSE	FALSE	FALSE	FALSE	FALSE	TRUE	FALSE	TRUE	FALSE	2
11 animal	Sertoli	VCL|ENSCJAG00000001337,ENSG00000035403,ENSGALG00000005079,ENSGGOG00000011101,ENSMMUG00000020823,ENSMODG00000000633,ENSMUSG00000021823,ENSNLEG00000016791,ENSOANG00000010411,ENSPPAG00000042103,ENSPTRG00000002647	TRUE	TRUE	TRUE	TRUE	TRUE	TRUE	TRUE	FALSE	TRUE	FALSE	FALSE	8
11 animal	Sertoli	VDAC1|ENSG00000213585,ENSGALG00000006503,ENSGGOG00000010880,ENSMMUG00000016235,ENSMODG00000014157,ENSMUSG00000020402,ENSNLEG00000008023,ENSOANG00000013490,ENSPPAG00000037303,ENSPTRG00000017235	FALSE	FALSE	FALSE	TRUE	TRUE	FALSE	FALSE	FALSE	FALSE	FALSE	FALSE	2
11 animal	Sertoli	VDAC2|ENSCJAG00000001145,ENSG00000165637,ENSGALG00000005002,ENSGGOG00000005861,ENSMMUG00000008691,ENSMODG00000000896,ENSMUSG00000021771,ENSNLEG00000028323,ENSOANG00000005911,ENSPPAG00000027456	FALSE	FALSE	TRUE	FALSE	FALSE	FALSE	FALSE	FALSE	FALSE	FALSE	FALSE	1
11 animal	Sertoli	VDAC3|ENSCJAG00000008002,ENSG00000078668,ENSGALG00000048713,ENSGGOG00000001932,ENSMMUG00000020185,ENSMUSG00000008892,ENSNLEG00000012890,ENSOANG00000000709,ENSPPAG00000034489,ENSPTRG00000020205	FALSE	TRUE	FALSE	FALSE	FALSE	FALSE	FALSE	FALSE	FALSE	FALSE	FALSE	1
11 animal	Sertoli	VEZT|ENSCJAG00000002761,ENSG00000028203,ENSGALG00000011357,ENSGGOG00000001896,ENSMMUG00000018903,ENSMODG00000008194,ENSMUSG00000036099,ENSNLEG00000005798,ENSOANG00000006615,ENSPPAG00000032437,ENSPTRG00000005312	TRUE	TRUE	TRUE	TRUE	TRUE	TRUE	TRUE	FALSE	FALSE	FALSE	FALSE	7
11 animal	Sertoli	VGLL4|ENSCJAG00000016643,ENSG00000144560,ENSGALG00000004937,ENSGGOG00000003500,ENSMMUG00000021806,ENSMODG00000006145,ENSMUSG00000030315,ENSNLEG00000004535,ENSOANG00000014429,ENSPPAG00000035709,ENSPTRG00000014626	TRUE	TRUE	FALSE	TRUE	TRUE	FALSE	FALSE	FALSE	FALSE	FALSE	FALSE	4
11 animal	Sertoli	VIL1|ENSCJAG00000010950,ENSG00000127831,ENSGALG00000037286,ENSGGOG00000014322,ENSMMUG00000016899,ENSMODG00000015428,ENSMUSG00000026175,ENSNLEG00000008619,ENSOANG00000043969,ENSPPAG00000005529,ENSPTRG00000012919	FALSE	FALSE	FALSE	FALSE	FALSE	FALSE	TRUE	FALSE	FALSE	FALSE	FALSE	1
11 animal	Sertoli	VIM|ENSCJAG00000008688,ENSG00000026025,ENSGALG00000008677,ENSGGOG00000009576,ENSMMUG00000003193,ENSMODG00000009818,ENSMUSG00000026728,ENSNLEG00000012568,ENSOANG00000002860,ENSPPAG00000040061,ENSPTRG00000002328	TRUE	FALSE	FALSE	TRUE	FALSE	FALSE	TRUE	FALSE	FALSE	FALSE	FALSE	3
11 animal	Sertoli	VIPR1|ENSCJAG00000018028,ENSG00000114812,ENSGALG00000005259,ENSGGOG00000004243,ENSMMUG00000019897,ENSMODG00000013563,ENSMUSG00000032528,ENSNLEG00000005810,ENSOANG00000020679,ENSPPAG00000015934,ENSPTRG00000043801	FALSE	FALSE	FALSE	FALSE	FALSE	FALSE	FALSE	TRUE	FALSE	FALSE	FALSE	1
11 animal	Sertoli	VIRMA|ENSCJAG00000000064,ENSG00000164944,ENSGALG00000031131,ENSGGOG00000006855,ENSMMUG00000012981,ENSMODG00000007320,ENSMUSG00000040720,ENSNLEG00000003151,ENSOANG00000011351,ENSPPAG00000032721,ENSPTRG00000020428	FALSE	FALSE	FALSE	FALSE	FALSE	FALSE	TRUE	FALSE	FALSE	FALSE	FALSE	1
11 animal	Sertoli	VKORC1|ENSG00000167397,ENSGGOG00000025968,ENSNLEG00000031695,ENSOANG00000045950,ENSPPAG00000037377,ENSPTRG00000008031	TRUE	FALSE	FALSE	TRUE	FALSE	FALSE	FALSE	FALSE	FALSE	FALSE	FALSE	2
11 animal	Sertoli	VLDLR|ENSCJAG00000010772,ENSG00000147852,ENSGALG00000010166,ENSGGOG00000001362,ENSMMUG00000015093,ENSMODG00000003620,ENSMUSG00000024924,ENSNLEG00000008596,ENSOANG00000014993,ENSPPAG00000029389,ENSPTRG00000020732	FALSE	FALSE	FALSE	FALSE	FALSE	FALSE	FALSE	TRUE	FALSE	FALSE	FALSE	1
11 animal	Sertoli	VMP1|ENSCJAG00000001479,ENSG00000062716,ENSGALG00000005160,ENSGGOG00000002322,ENSMMUG00000048926,ENSMODG00000014339,ENSMUSG00000018171,ENSOANG00000002224,ENSPPAG00000031521,ENSPTRG00000009475	TRUE	TRUE	FALSE	FALSE	TRUE	TRUE	TRUE	TRUE	FALSE	TRUE	FALSE	7
11 animal	Sertoli	VPS13A|ENSG00000197969,ENSGALG00000015170,ENSGGOG00000022591,ENSMMUG00000019754,ENSMUSG00000046230,ENSNLEG00000002199,ENSOANG00000003028,ENSPPAG00000005660,ENSPTRG00000021041	FALSE	FALSE	FALSE	FALSE	FALSE	FALSE	FALSE	TRUE	FALSE	FALSE	FALSE	1
11 animal	Sertoli	VPS13B|ENSCJAG00000015651,ENSG00000132549,ENSGGOG00000034850,ENSMMUG00000022186,ENSMODG00000006415,ENSMUSG00000037646,ENSOANG00000013271,ENSPPAG00000033105	FALSE	FALSE	FALSE	FALSE	FALSE	FALSE	TRUE	FALSE	FALSE	FALSE	FALSE	1
11 animal	Sertoli	VPS13C|ENSCJAG00000004011,ENSG00000129003,ENSGALG00000003705,ENSGGOG00000016853,ENSMMUG00000001362,ENSMODG00000011326,ENSMUSG00000035284,ENSNLEG00000011894,ENSOANG00000002874,ENSPPAG00000029152,ENSPTRG00000007135	FALSE	TRUE	FALSE	FALSE	TRUE	FALSE	TRUE	FALSE	FALSE	FALSE	FALSE	3
11 animal	Sertoli	VPS13D|ENSCJAG00000013580,ENSG00000048707,ENSGALG00000034777,ENSGGOG00000001894,ENSMMUG00000021449,ENSMODG00000012443,ENSMUSG00000020220,ENSNLEG00000009809,ENSOANG00000006103,ENSPPAG00000033746,ENSPTRG00000000165	TRUE	TRUE	FALSE	FALSE	TRUE	FALSE	FALSE	FALSE	FALSE	TRUE	FALSE	4
11 animal	Sertoli	VPS26A|ENSCJAG00000012907,ENSG00000122958,ENSGALG00000004174,ENSGGOG00000010433,ENSMMUG00000004101,ENSMODG00000010661,ENSMUSG00000020078,ENSNLEG00000011548,ENSOANG00000004188,ENSPPAG00000041182,ENSPTRG00000002567	TRUE	TRUE	FALSE	FALSE	TRUE	FALSE	TRUE	FALSE	FALSE	FALSE	FALSE	4
11 animal	Sertoli	VPS28|ENSG00000160948,ENSGGOG00000016214,ENSMMUG00000020667,ENSMODG00000039790,ENSMUSG00000115987,ENSNLEG00000010713,ENSOANG00000047459,ENSPPAG00000043722	FALSE	FALSE	FALSE	FALSE	FALSE	TRUE	FALSE	FALSE	FALSE	FALSE	FALSE	1
11 animal	Sertoli	VPS35L|ENSCJAG00000009632,ENSG00000103544,ENSGALG00000002119,ENSGGOG00000005652,ENSMMUG00000013338,ENSMODG00000006477,ENSMUSG00000030982,ENSNLEG00000012499,ENSOANG00000014308,ENSPPAG00000028970,ENSPTRG00000007835	FALSE	TRUE	FALSE	FALSE	TRUE	FALSE	TRUE	FALSE	FALSE	TRUE	FALSE	4
11 animal	Sertoli	VPS35|ENSCJAG00000010203,ENSG00000069329,ENSGALG00000004375,ENSGGOG00000008789,ENSMMUG00000011940,ENSMODG00000012784,ENSMUSG00000031696,ENSNLEG00000015584,ENSOANG00000002249,ENSPPAG00000021221,ENSPTRG00000008079	TRUE	FALSE	FALSE	FALSE	TRUE	FALSE	TRUE	FALSE	FALSE	FALSE	FALSE	3
11 animal	Sertoli	VPS39|ENSCJAG00000003170,ENSG00000166887,ENSGALG00000008991,ENSGGOG00000000372,ENSMMUG00000014511,ENSMODG00000017928,ENSMUSG00000027291,ENSNLEG00000004127,ENSOANG00000010301,ENSPPAG00000035281,ENSPTRG00000006971	TRUE	TRUE	FALSE	FALSE	FALSE	TRUE	FALSE	FALSE	FALSE	TRUE	FALSE	4
11 animal	Sertoli	VPS41|ENSCJAG00000012686,ENSG00000006715,ENSGALG00000031635,ENSGGOG00000006665,ENSMMUG00000010042,ENSMODG00000012622,ENSMUSG00000041236,ENSNLEG00000002939,ENSOANG00000005418,ENSPPAG00000040109,ENSPTRG00000019104	TRUE	TRUE	TRUE	FALSE	TRUE	FALSE	TRUE	FALSE	FALSE	FALSE	FALSE	5
11 animal	Sertoli	VPS45|ENSCJAG00000000845,ENSG00000136631,ENSGALG00000013899,ENSGGOG00000026516,ENSMMUG00000013673,ENSMODG00000018771,ENSMUSG00000015747,ENSNLEG00000009742,ENSOANG00000003375,ENSPPAG00000039563,ENSPTRG00000001246	FALSE	FALSE	FALSE	FALSE	FALSE	FALSE	FALSE	TRUE	FALSE	TRUE	FALSE	2
11 animal	Sertoli	VPS51|ENSCJAG00000002459,ENSG00000149823,ENSGALG00000004166,ENSGGOG00000002704,ENSMMUG00000018772,ENSMODG00000010119,ENSMUSG00000024797,ENSNLEG00000005491,ENSOANG00000036443,ENSPPAG00000026847,ENSPTRG00000003863	FALSE	FALSE	FALSE	FALSE	FALSE	FALSE	TRUE	FALSE	FALSE	FALSE	FALSE	1
11 animal	Sertoli	VPS53|ENSG00000141252,ENSGALG00000042071,ENSGGOG00000010585,ENSMMUG00000003042,ENSMODG00000010127,ENSMUSG00000017288,ENSNLEG00000000475,ENSOANG00000002530,ENSPPAG00000021761,ENSPTRG00000008507	FALSE	TRUE	FALSE	FALSE	FALSE	FALSE	FALSE	FALSE	FALSE	FALSE	FALSE	1
11 animal	Sertoli	VPS54|ENSCJAG00000006914,ENSG00000143952,ENSGALG00000008847,ENSGGOG00000006294,ENSMMUG00000008772,ENSMODG00000003191,ENSMUSG00000020128,ENSNLEG00000009859,ENSOANG00000012428,ENSPPAG00000028874,ENSPTRG00000011978	FALSE	TRUE	FALSE	FALSE	TRUE	FALSE	TRUE	FALSE	FALSE	FALSE	FALSE	3
11 animal	Sertoli	VPS8|ENSCJAG00000014866,ENSG00000156931,ENSGALG00000006704,ENSGGOG00000013880,ENSMMUG00000000425,ENSMODG00000002654,ENSMUSG00000033653,ENSNLEG00000006431,ENSOANG00000036747,ENSPPAG00000038646,ENSPTRG00000015698	FALSE	FALSE	FALSE	FALSE	FALSE	FALSE	TRUE	FALSE	FALSE	FALSE	FALSE	1
11 animal	Sertoli	VRK2|ENSCJAG00000009299,ENSG00000028116,ENSGALG00000032770,ENSGGOG00000012141,ENSMMUG00000002025,ENSMODG00000002096,ENSMUSG00000064090,ENSNLEG00000009430,ENSOANG00000011175,ENSPPAG00000033421,ENSPTRG00000011941	FALSE	TRUE	FALSE	FALSE	FALSE	FALSE	TRUE	FALSE	FALSE	FALSE	FALSE	2
11 animal	Sertoli	VSIG1|ENSCJAG00000007781,ENSG00000101842,ENSGALG00000008290,ENSGGOG00000010576,ENSMMUG00000007189,ENSMODG00000027596,ENSMUSG00000031430,ENSNLEG00000013989,ENSPPAG00000034532,ENSPTRG00000022168	TRUE	FALSE	FALSE	TRUE	TRUE	TRUE	TRUE	FALSE	FALSE	FALSE	FALSE	5
11 animal	Sertoli	VSNL1|ENSCJAG00000002578,ENSG00000163032,ENSGALG00000016464,ENSGGOG00000008280,ENSMMUG00000040529,ENSMODG00000048961,ENSMUSG00000054459,ENSNLEG00000001537,ENSOANG00000040965,ENSPPAG00000032929,ENSPTRG00000011675	FALSE	FALSE	FALSE	FALSE	FALSE	FALSE	FALSE	TRUE	FALSE	FALSE	FALSE	1
11 animal	Sertoli	VTI1A|ENSCJAG00000045707,ENSG00000151532,ENSGALG00000008880,ENSGGOG00000037713,ENSMMUG00000054123,ENSMODG00000010161,ENSMUSG00000024983,ENSNLEG00000030643,ENSOANG00000045492,ENSPPAG00000026987,ENSPTRG00000002948	TRUE	TRUE	FALSE	FALSE	TRUE	FALSE	FALSE	TRUE	FALSE	FALSE	FALSE	4
11 animal	Sertoli	VWA1|ENSCJAG00000060872,ENSG00000179403,ENSGALG00000001527,ENSMMUG00000053801,ENSMODG00000006572,ENSMUSG00000042116,ENSNLEG00000000929,ENSOANG00000037683,ENSPPAG00000028474,ENSPTRG00000049572	FALSE	FALSE	FALSE	FALSE	TRUE	FALSE	FALSE	FALSE	FALSE	FALSE	FALSE	1
11 animal	Sertoli	WAC|ENSCJAG00000013110,ENSG00000095787,ENSGALG00000035281,ENSGGOG00000005639,ENSMMUG00000008268,ENSMODG00000008157,ENSMUSG00000024283,ENSNLEG00000017014,ENSOANG00000006041,ENSPPAG00000040064,ENSPTRG00000002388	TRUE	FALSE	FALSE	FALSE	TRUE	TRUE	TRUE	FALSE	FALSE	FALSE	FALSE	4
11 animal	Sertoli	WAPL|ENSCJAG00000003491,ENSG00000062650,ENSGALG00000001907,ENSGGOG00000015781,ENSMMUG00000003924,ENSMODG00000011102,ENSMUSG00000041408,ENSNLEG00000002188,ENSOANG00000030929,ENSPPAG00000040644,ENSPTRG00000002702	TRUE	FALSE	FALSE	FALSE	FALSE	FALSE	TRUE	FALSE	FALSE	TRUE	FALSE	3
11 animal	Sertoli	WASF2|ENSPPAG00000041993,ENSPTRG00000000409	TRUE	FALSE	FALSE	FALSE	FALSE	FALSE	FALSE	FALSE	FALSE	FALSE	FALSE	1
11 animal	Sertoli	WASF3|ENSCJAG00000019325,ENSG00000132970,ENSGALG00000017103,ENSGGOG00000012518,ENSMMUG00000005055,ENSMODG00000008795,ENSMUSG00000029636,ENSNLEG00000014045,ENSOANG00000009051,ENSPPAG00000035699,ENSPTRG00000005725	FALSE	FALSE	FALSE	FALSE	FALSE	FALSE	TRUE	FALSE	FALSE	FALSE	FALSE	1
11 animal	Sertoli	WASHC4|ENSCJAG00000014770,ENSG00000136051,ENSGALG00000028254,ENSGGOG00000023259,ENSMMUG00000009519,ENSMODG00000002024,ENSMUSG00000034560,ENSNLEG00000006603,ENSOANG00000005543,ENSPPAG00000042140,ENSPTRG00000005383	FALSE	FALSE	FALSE	FALSE	TRUE	FALSE	FALSE	FALSE	FALSE	FALSE	FALSE	1
11 animal	Sertoli	WASL|ENSCJAG00000038944,ENSG00000106299,ENSGALG00000008797,ENSGGOG00000024699,ENSMMUG00000011544,ENSMODG00000015378,ENSMUSG00000029684,ENSNLEG00000012159,ENSOANG00000004830,ENSPPAG00000036891,ENSPTRG00000019640	TRUE	FALSE	TRUE	TRUE	TRUE	TRUE	FALSE	TRUE	FALSE	TRUE	FALSE	7
11 animal	Sertoli	WBP1L|ENSCJAG00000046138,ENSG00000166272,ENSGALG00000041010,ENSGGOG00000006632,ENSMMUG00000052989,ENSMODG00000044404,ENSMUSG00000047731,ENSNLEG00000033256,ENSOANG00000001648,ENSPPAG00000025524,ENSPTRG00000049387	FALSE	FALSE	FALSE	FALSE	TRUE	FALSE	FALSE	FALSE	FALSE	FALSE	FALSE	1
11 animal	Sertoli	WDFY1|ENSCJAG00000012362,ENSG00000085449,ENSGALG00000005158,ENSGGOG00000005610,ENSMMUG00000006159,ENSMODG00000021199,ENSMUSG00000073643,ENSNLEG00000009720,ENSOANG00000046769,ENSPPAG00000016468,ENSPTRG00000012980	FALSE	FALSE	FALSE	FALSE	TRUE	FALSE	FALSE	FALSE	FALSE	FALSE	FALSE	1
11 animal	Sertoli	WDFY2|ENSCJAG00000049478,ENSG00000139668,ENSGALG00000017019,ENSGGOG00000025072,ENSMMUG00000009421,ENSMODG00000010528,ENSMUSG00000014547,ENSNLEG00000003910,ENSOANG00000015529,ENSPPAG00000029242,ENSPTRG00000005892	TRUE	TRUE	FALSE	FALSE	TRUE	TRUE	FALSE	FALSE	FALSE	FALSE	FALSE	4
11 animal	Sertoli	WDFY3|ENSCJAG00000005382,ENSG00000163625,ENSGALG00000043669,ENSGGOG00000006370,ENSMMUG00000021164,ENSMODG00000020782,ENSMUSG00000043940,ENSNLEG00000009171,ENSOANG00000006219,ENSPPAG00000042292,ENSPTRG00000016241	TRUE	TRUE	FALSE	TRUE	TRUE	TRUE	TRUE	TRUE	FALSE	FALSE	FALSE	7
11 animal	Sertoli	WDR11|ENSCJAG00000006430,ENSG00000120008,ENSGALG00000035013,ENSGGOG00000003069,ENSMMUG00000001118,ENSMODG00000008627,ENSMUSG00000042055,ENSNLEG00000016815,ENSOANG00000002737,ENSPPAG00000034753,ENSPTRG00000003004	FALSE	FALSE	FALSE	FALSE	TRUE	FALSE	FALSE	FALSE	FALSE	FALSE	FALSE	1
11 animal	Sertoli	WDR19|ENSCJAG00000000737,ENSG00000157796,ENSGGOG00000005922,ENSMMUG00000002756,ENSMODG00000020546,ENSMUSG00000037890,ENSNLEG00000017076,ENSOANG00000010327,ENSPPAG00000042936,ENSPTRG00000015990	FALSE	FALSE	FALSE	FALSE	FALSE	FALSE	FALSE	FALSE	FALSE	TRUE	FALSE	1
11 animal	Sertoli	WDR1|ENSCJAG00000011293,ENSG00000071127,ENSGALG00000014957,ENSGGOG00000015364,ENSMMUG00000000960,ENSMODG00000001392,ENSMUSG00000005103,ENSNLEG00000016183,ENSOANG00000012065,ENSPPAG00000030082,ENSPTRG00000015916	FALSE	FALSE	FALSE	FALSE	FALSE	FALSE	FALSE	FALSE	FALSE	TRUE	FALSE	1
11 animal	Sertoli	WDR20|ENSCJAG00000009920,ENSG00000140153,ENSGALG00000011365,ENSGGOG00000006046,ENSMMUG00000007135,ENSMODG00000013312,ENSMUSG00000037957,ENSNLEG00000015977,ENSPPAG00000037285,ENSPTRG00000006737	FALSE	TRUE	FALSE	FALSE	FALSE	FALSE	TRUE	FALSE	FALSE	FALSE	FALSE	2
11 animal	Sertoli	WDR25|ENSCJAG00000016951,ENSG00000176473,ENSGALG00000028897,ENSMMUG00000013871,ENSMODG00000013148,ENSMUSG00000040877,ENSNLEG00000001181,ENSOANG00000005730,ENSPPAG00000040324,ENSPTRG00000006722	FALSE	FALSE	FALSE	FALSE	FALSE	FALSE	FALSE	FALSE	FALSE	TRUE	FALSE	1
11 animal	Sertoli	WDR26|ENSCJAG00000007937,ENSG00000162923,ENSGALG00000043081,ENSGGOG00000008231,ENSMMUG00000012227,ENSMODG00000005227,ENSMUSG00000038733,ENSNLEG00000013555,ENSOANG00000037128,ENSPPAG00000030839,ENSPTRG00000002026	FALSE	FALSE	FALSE	FALSE	FALSE	FALSE	FALSE	TRUE	FALSE	FALSE	FALSE	1
11 animal	Sertoli	WDR33|ENSCJAG00000010706,ENSG00000136709,ENSGGOG00000004756,ENSMMUG00000019277,ENSMODG00000018659,ENSMUSG00000024400,ENSNLEG00000015749,ENSOANG00000008958,ENSPPAG00000022001,ENSPTRG00000012435	FALSE	FALSE	FALSE	FALSE	FALSE	FALSE	TRUE	FALSE	FALSE	FALSE	FALSE	1
11 animal	Sertoli	WDR36|ENSCJAG00000016277,ENSG00000134987,ENSGALG00000000247,ENSGGOG00000026914,ENSMMUG00000004670,ENSMODG00000015652,ENSMUSG00000038299,ENSNLEG00000011395,ENSOANG00000015157,ENSPPAG00000023560,ENSPTRG00000017128	FALSE	FALSE	FALSE	FALSE	FALSE	TRUE	FALSE	FALSE	FALSE	FALSE	FALSE	1
11 animal	Sertoli	WDR43|ENSG00000163811,ENSGALG00000032529,ENSGGOG00000015956,ENSMMUG00000022268,ENSMODG00000015545,ENSMUSG00000041057,ENSNLEG00000015361,ENSOANG00000014467,ENSPPAG00000041978,ENSPTRG00000011792	FALSE	FALSE	TRUE	FALSE	FALSE	FALSE	FALSE	FALSE	FALSE	FALSE	FALSE	1
11 animal	Sertoli	WDR48|ENSCJAG00000009759,ENSG00000114742,ENSGALG00000006052,ENSGGOG00000002185,ENSMMUG00000020138,ENSMODG00000013437,ENSMUSG00000032512,ENSNLEG00000005481,ENSOANG00000009844,ENSPPAG00000029758,ENSPTRG00000014765	FALSE	FALSE	TRUE	FALSE	FALSE	FALSE	FALSE	FALSE	FALSE	FALSE	FALSE	1
11 animal	Sertoli	WDR59|ENSCJAG00000014399,ENSG00000103091,ENSGALG00000002798,ENSGGOG00000014559,ENSMMUG00000023471,ENSMODG00000014658,ENSMUSG00000031959,ENSNLEG00000012952,ENSOANG00000012892,ENSPPAG00000032813,ENSPTRG00000008351	FALSE	FALSE	TRUE	FALSE	FALSE	FALSE	FALSE	FALSE	FALSE	FALSE	FALSE	1
11 animal	Sertoli	WDR75|ENSCJAG00000005427,ENSG00000115368,ENSGALG00000042197,ENSGGOG00000007593,ENSMMUG00000011080,ENSMODG00000011392,ENSMUSG00000025995,ENSNLEG00000006569,ENSOANG00000049759,ENSPPAG00000004220,ENSPTRG00000012730	FALSE	FALSE	TRUE	FALSE	FALSE	FALSE	FALSE	FALSE	FALSE	FALSE	FALSE	1
11 animal	Sertoli	WDR7|ENSCJAG00000003937,ENSG00000091157,ENSGALG00000032776,ENSGGOG00000002885,ENSMMUG00000012916,ENSMODG00000020452,ENSMUSG00000040560,ENSNLEG00000008020,ENSOANG00000001712,ENSPPAG00000042765,ENSPTRG00000010042	FALSE	FALSE	FALSE	FALSE	FALSE	FALSE	FALSE	FALSE	FALSE	TRUE	FALSE	1
11 animal	Sertoli	WDR83OS|ENSG00000105583,ENSGGOG00000013381,ENSMODG00000045969,ENSMUSG00000059355,ENSNLEG00000012705,ENSOANG00000013178,ENSPPAG00000014278,ENSPTRG00000010531	TRUE	FALSE	TRUE	TRUE	FALSE	FALSE	FALSE	FALSE	FALSE	FALSE	FALSE	3
11 animal	Sertoli	WDR83|ENSCJAG00000005272,ENSG00000123154,ENSGGOG00000013383,ENSMMUG00000016868,ENSMODG00000006785,ENSMUSG00000005150,ENSNLEG00000012710,ENSOANG00000013177,ENSPPAG00000038802,ENSPTRG00000010532	FALSE	FALSE	FALSE	FALSE	FALSE	FALSE	FALSE	FALSE	FALSE	TRUE	FALSE	1
11 animal	Sertoli	WDSUB1|ENSCJAG00000015117,ENSG00000196151,ENSGALG00000012574,ENSGGOG00000015737,ENSMMUG00000006181,ENSMODG00000004957,ENSMUSG00000026988,ENSNLEG00000001031,ENSOANG00000006145,ENSPPAG00000043849,ENSPTRG00000012562	FALSE	FALSE	FALSE	FALSE	FALSE	FALSE	FALSE	TRUE	FALSE	FALSE	FALSE	1
11 animal	Sertoli	WFS1|ENSCJAG00000017354,ENSG00000109501,ENSGALG00000015529,ENSGGOG00000003492,ENSMMUG00000013414,ENSMODG00000002825,ENSMUSG00000039474,ENSNLEG00000011751,ENSOANG00000039288,ENSPPAG00000038761,ENSPTRG00000050026	FALSE	FALSE	TRUE	TRUE	FALSE	FALSE	TRUE	FALSE	FALSE	FALSE	FALSE	3
11 animal	Sertoli	WHAMM|ENSCJAG00000015916,ENSG00000156232,ENSGALG00000006002,ENSGGOG00000000283,ENSMMUG00000003498,ENSMODG00000019371,ENSMUSG00000045795,ENSNLEG00000010962,ENSOANG00000046757,ENSPPAG00000038419,ENSPTRG00000007384	FALSE	FALSE	FALSE	FALSE	FALSE	FALSE	FALSE	TRUE	FALSE	FALSE	FALSE	1
11 animal	Sertoli	WHRN|ENSCJAG00000020462,ENSG00000095397,ENSGALG00000038223,ENSGGOG00000003758,ENSMMUG00000031977,ENSMODG00000019572,ENSMUSG00000039137,ENSNLEG00000016829,ENSOANG00000048340,ENSPPAG00000039285,ENSPTRG00000021289	FALSE	FALSE	FALSE	FALSE	TRUE	TRUE	FALSE	FALSE	FALSE	FALSE	FALSE	2
11 animal	Sertoli	WIPF1|ENSCJAG00000048519,ENSG00000115935,ENSGALG00000036441,ENSGGOG00000016773,ENSMMUG00000009593,ENSMODG00000009366,ENSMUSG00000075284,ENSNLEG00000005907,ENSPPAG00000037968	FALSE	FALSE	TRUE	FALSE	FALSE	FALSE	FALSE	FALSE	FALSE	FALSE	FALSE	1
11 animal	Sertoli	WIPF3|ENSCJAG00000008466,ENSG00000122574,ENSGALG00000011170,ENSGGOG00000005723,ENSMMUG00000045852,ENSMODG00000037541,ENSMUSG00000086040,ENSNLEG00000015096,ENSOANG00000050716,ENSPPAG00000005537,ENSPTRG00000019033	TRUE	TRUE	TRUE	TRUE	TRUE	TRUE	TRUE	FALSE	TRUE	FALSE	FALSE	8
11 animal	Sertoli	WIPI2|ENSCJAG00000018164,ENSG00000157954,ENSGALG00000004557,ENSGGOG00000006240,ENSMMUG00000007045,ENSMUSG00000029578,ENSOANG00000006569,ENSPPAG00000035034	FALSE	FALSE	FALSE	FALSE	FALSE	FALSE	TRUE	FALSE	FALSE	FALSE	FALSE	1
11 animal	Sertoli	WLS|ENSCJAG00000017517,ENSG00000116729,ENSGALG00000011238,ENSGGOG00000015460,ENSMMUG00000022908,ENSMODG00000000754,ENSMUSG00000028173,ENSNLEG00000009266,ENSOANG00000007764,ENSPPAG00000033112,ENSPTRG00000000845	FALSE	FALSE	FALSE	TRUE	TRUE	TRUE	FALSE	TRUE	FALSE	FALSE	FALSE	4
11 animal	Sertoli	WNK1|ENSCJAG00000000575,ENSG00000060237,ENSGALG00000012992,ENSGGOG00000006458,ENSMMUG00000018650,ENSMODG00000018401,ENSMUSG00000045962,ENSNLEG00000002228,ENSOANG00000011423,ENSPPAG00000035423,ENSPTRG00000004513	TRUE	TRUE	FALSE	TRUE	TRUE	TRUE	TRUE	TRUE	FALSE	FALSE	FALSE	7
11 animal	Sertoli	WNK2|ENSCJAG00000011431,ENSG00000165238,ENSGALG00000038850,ENSGGOG00000014387,ENSMMUG00000013881,ENSMODG00000008832,ENSMUSG00000037989,ENSNLEG00000016558,ENSOANG00000002074,ENSPPAG00000041184,ENSPTRG00000044172	FALSE	FALSE	TRUE	TRUE	FALSE	TRUE	TRUE	TRUE	FALSE	FALSE	FALSE	5
11 animal	Sertoli	WNK3|ENSCJAG00000000221,ENSG00000196632,ENSGGOG00000011572,ENSMMUG00000005433,ENSMUSG00000041245,ENSNLEG00000016198,ENSOANG00000000708,ENSPPAG00000028052,ENSPTRG00000021936	TRUE	TRUE	TRUE	TRUE	TRUE	TRUE	TRUE	FALSE	TRUE	FALSE	FALSE	8
11 animal	Sertoli	WNT2B|ENSCJAG00000013473,ENSG00000134245,ENSGALG00000034196,ENSGGOG00000003613,ENSMMUG00000007765,ENSMODG00000001196,ENSMUSG00000027840,ENSNLEG00000004104,ENSOANG00000007583,ENSPPAG00000026756,ENSPTRG00000001108	FALSE	FALSE	FALSE	FALSE	FALSE	TRUE	FALSE	FALSE	FALSE	FALSE	FALSE	1
11 animal	Sertoli	WNT5A|ENSCJAG00000007750,ENSG00000114251,ENSGALG00000034168,ENSGGOG00000007472,ENSMMUG00000061281,ENSMODG00000018415,ENSMUSG00000021994,ENSNLEG00000007237,ENSOANG00000030805,ENSPPAG00000027306,ENSPTRG00000045050	FALSE	FALSE	FALSE	FALSE	FALSE	FALSE	FALSE	TRUE	FALSE	TRUE	FALSE	2
11 animal	Sertoli	WNT6|ENSCJAG00000011399,ENSG00000115596,ENSGALG00000011358,ENSGGOG00000003259,ENSMMUG00000052954,ENSMODG00000015364,ENSMUSG00000033227,ENSNLEG00000008977,ENSOANG00000048371,ENSPPAG00000010119,ENSPTRG00000045565	FALSE	FALSE	FALSE	FALSE	FALSE	FALSE	TRUE	FALSE	FALSE	FALSE	FALSE	1
11 animal	Sertoli	WRN|ENSCJAG00000012511,ENSG00000165392,ENSGALG00000040909,ENSGGOG00000022154,ENSMMUG00000022655,ENSMODG00000018997,ENSMUSG00000031583,ENSNLEG00000012006,ENSOANG00000005952,ENSPPAG00000036871,ENSPTRG00000020145	FALSE	FALSE	TRUE	FALSE	FALSE	FALSE	FALSE	FALSE	FALSE	FALSE	FALSE	1
11 animal	Sertoli	WSB1|ENSCJAG00000012351,ENSG00000109046,ENSGALG00000005668,ENSGGOG00000015361,ENSMMUG00000020226,ENSMUSG00000017677,ENSNLEG00000001367,ENSOANG00000005668,ENSPPAG00000025815,ENSPTRG00000008899	TRUE	TRUE	TRUE	FALSE	TRUE	TRUE	TRUE	TRUE	FALSE	FALSE	FALSE	7
11 animal	Sertoli	WSB2|ENSCJAG00000009323,ENSG00000176871,ENSGALG00000008151,ENSGGOG00000002578,ENSMODG00000015356,ENSMUSG00000029364,ENSNLEG00000000316,ENSOANG00000042725,ENSPPAG00000029019,ENSPTRG00000005510	FALSE	FALSE	FALSE	FALSE	FALSE	FALSE	TRUE	FALSE	FALSE	FALSE	FALSE	1
11 animal	Sertoli	WT1|ENSCJAG00000005900,ENSG00000184937,ENSGALG00000012115,ENSGGOG00000011586,ENSMMUG00000009881,ENSMODG00000009646,ENSMUSG00000016458,ENSNLEG00000017890,ENSOANG00000015147,ENSPPAG00000033782,ENSPTRG00000003476	TRUE	TRUE	TRUE	TRUE	TRUE	TRUE	TRUE	TRUE	TRUE	TRUE	FALSE	10
11 animal	Sertoli	WWC1|ENSCJAG00000000040,ENSG00000113645,ENSGALG00000001826,ENSGGOG00000007877,ENSMMUG00000007457,ENSMODG00000007383,ENSMUSG00000018849,ENSNLEG00000026584,ENSOANG00000007816,ENSPPAG00000015956,ENSPTRG00000017506	FALSE	FALSE	FALSE	FALSE	FALSE	FALSE	FALSE	FALSE	FALSE	TRUE	FALSE	1
11 animal	Sertoli	WWC2|ENSCJAG00000005554,ENSG00000151718,ENSGALG00000010668,ENSGGOG00000009849,ENSMMUG00000015748,ENSMODG00000004171,ENSMUSG00000031563,ENSNLEG00000010629,ENSPPAG00000040062,ENSPTRG00000016626	TRUE	FALSE	FALSE	FALSE	FALSE	FALSE	FALSE	FALSE	FALSE	FALSE	FALSE	1
11 animal	Sertoli	WWC3|ENSCJAG00000000935,ENSG00000047644,ENSGALG00000034834,ENSGGOG00000013945,ENSMMUG00000016290,ENSMODG00000017437,ENSNLEG00000008813,ENSOANG00000002633,ENSPPAG00000035084,ENSPTRG00000021653	FALSE	FALSE	FALSE	FALSE	FALSE	TRUE	TRUE	FALSE	FALSE	TRUE	FALSE	3
11 animal	Sertoli	WWOX|ENSCJAG00000014032,ENSG00000186153,ENSGALG00000005377,ENSGGOG00000042973,ENSMMUG00000010610,ENSMODG00000008124,ENSMUSG00000004637,ENSNLEG00000013308,ENSOANG00000046017,ENSPPAG00000038043,ENSPTRG00000008376	TRUE	TRUE	FALSE	FALSE	FALSE	FALSE	FALSE	FALSE	FALSE	TRUE	FALSE	3
11 animal	Sertoli	WWP1|ENSCJAG00000000292,ENSG00000123124,ENSGALG00000041795,ENSGGOG00000014988,ENSMMUG00000058330,ENSMODG00000008132,ENSMUSG00000041058,ENSNLEG00000001517,ENSOANG00000002038,ENSPPAG00000036385,ENSPTRG00000020395	TRUE	TRUE	TRUE	FALSE	TRUE	FALSE	FALSE	TRUE	FALSE	TRUE	FALSE	6
11 animal	Sertoli	WWTR1|ENSCJAG00000001336,ENSG00000018408,ENSGALG00000010412,ENSGGOG00000000214,ENSMMUG00000018982,ENSMODG00000021266,ENSMUSG00000027803,ENSNLEG00000003066,ENSOANG00000047643,ENSPPAG00000038967,ENSPTRG00000015519	TRUE	TRUE	FALSE	FALSE	FALSE	FALSE	FALSE	TRUE	FALSE	TRUE	FALSE	4
11 animal	Sertoli	XIAP|ENSCJAG00000020553,ENSG00000101966,ENSGALG00000008491,ENSGGOG00000008637,ENSMMUG00000032353,ENSMODG00000014970,ENSMUSG00000025860,ENSNLEG00000015065,ENSOANG00000004053,ENSPPAG00000028997	FALSE	FALSE	FALSE	FALSE	TRUE	FALSE	FALSE	TRUE	FALSE	TRUE	FALSE	3
11 animal	Sertoli	XKR4|ENSCJAG00000016679,ENSG00000206579,ENSGALG00000035429,ENSGGOG00000025035,ENSMMUG00000003733,ENSMODG00000025611,ENSMUSG00000051951,ENSNLEG00000001093,ENSOANG00000048684,ENSPPAG00000036029,ENSPTRG00000020257	FALSE	FALSE	FALSE	FALSE	FALSE	FALSE	FALSE	TRUE	FALSE	FALSE	FALSE	1
11 animal	Sertoli	XKR6|ENSG00000171044,ENSGGOG00000009379,ENSMODG00000008911,ENSMUSG00000035067,ENSNLEG00000015024,ENSPTRG00000048764	FALSE	FALSE	FALSE	FALSE	TRUE	FALSE	FALSE	FALSE	FALSE	FALSE	FALSE	1
11 animal	Sertoli	XPA|ENSCJAG00000010911,ENSG00000136936,ENSGALG00000028998,ENSGGOG00000001381,ENSMMUG00000012282,ENSMODG00000003210,ENSMUSG00000028329,ENSNLEG00000008102,ENSOANG00000038089,ENSPPAG00000040453,ENSPTRG00000021168	TRUE	FALSE	FALSE	FALSE	FALSE	FALSE	FALSE	FALSE	FALSE	FALSE	FALSE	1
11 animal	Sertoli	XPNPEP1|ENSCJAG00000018543,ENSG00000108039,ENSGALG00000008523,ENSGGOG00000004503,ENSMMUG00000015117,ENSMODG00000010676,ENSMUSG00000025027,ENSNLEG00000015406,ENSOANG00000001602,ENSPPAG00000027524,ENSPTRG00000002934	FALSE	FALSE	FALSE	FALSE	FALSE	FALSE	FALSE	FALSE	FALSE	TRUE	FALSE	1
11 animal	Sertoli	XPO1|ENSCJAG00000008877,ENSG00000082898,ENSGALG00000029476,ENSGGOG00000034878,ENSMMUG00000006941,ENSMODG00000002831,ENSMUSG00000020290,ENSNLEG00000009680,ENSOANG00000012417,ENSPPAG00000029699,ENSPTRG00000011962	TRUE	TRUE	TRUE	TRUE	TRUE	TRUE	TRUE	TRUE	FALSE	FALSE	FALSE	8
11 animal	Sertoli	XPO4|ENSCJAG00000004899,ENSG00000132953,ENSGALG00000017132,ENSGGOG00000000890,ENSMMUG00000013371,ENSMODG00000008262,ENSMUSG00000021952,ENSNLEG00000001816,ENSOANG00000009030,ENSPPAG00000031464,ENSPTRG00000005690	FALSE	TRUE	FALSE	FALSE	FALSE	FALSE	FALSE	FALSE	FALSE	FALSE	FALSE	1
11 animal	Sertoli	XPO5|ENSCJAG00000005612,ENSG00000124571,ENSGALG00000010341,ENSGGOG00000007940,ENSMMUG00000015193,ENSMODG00000018963,ENSMUSG00000067150,ENSNLEG00000003966,ENSOANG00000012106,ENSPPAG00000039971,ENSPTRG00000018204	FALSE	FALSE	FALSE	FALSE	FALSE	FALSE	FALSE	TRUE	FALSE	FALSE	FALSE	1
11 animal	Sertoli	XPO6|ENSCJAG00000006014,ENSG00000169180,ENSGALG00000035360,ENSGGOG00000005609,ENSMMUG00000018623,ENSMODG00000015516,ENSMUSG00000000131,ENSNLEG00000011518,ENSOANG00000010929,ENSPPAG00000033668,ENSPTRG00000007919	TRUE	TRUE	FALSE	FALSE	FALSE	TRUE	TRUE	TRUE	FALSE	FALSE	FALSE	5
11 animal	Sertoli	XPR1|ENSCJAG00000007895,ENSG00000143324,ENSGALG00000003893,ENSGGOG00000027512,ENSMMUG00000012848,ENSMODG00000006447,ENSMUSG00000026469,ENSNLEG00000015979,ENSOANG00000000971,ENSPPAG00000023632,ENSPTRG00000001743	FALSE	FALSE	FALSE	FALSE	TRUE	TRUE	FALSE	FALSE	FALSE	FALSE	FALSE	2
11 animal	Sertoli	XRCC4|ENSCJAG00000011227,ENSG00000152422,ENSGALG00000015620,ENSGGOG00000005197,ENSMMUG00000064265,ENSMODG00000020253,ENSMUSG00000021615,ENSNLEG00000013239,ENSOANG00000014765,ENSPPAG00000040322,ENSPTRG00000017054	FALSE	FALSE	FALSE	FALSE	FALSE	FALSE	TRUE	TRUE	FALSE	FALSE	FALSE	2
11 animal	Sertoli	XRCC5|ENSCJAG00000012291,ENSG00000079246,ENSGALG00000011492,ENSGGOG00000011471,ENSMMUG00000001927,ENSMODG00000015556,ENSMUSG00000026187,ENSNLEG00000007267,ENSOANG00000050627,ENSPPAG00000032493,ENSPTRG00000012896	TRUE	FALSE	FALSE	FALSE	TRUE	TRUE	FALSE	FALSE	FALSE	TRUE	FALSE	4
11 animal	Sertoli	XRN1|ENSCJAG00000001872,ENSG00000114127,ENSGALG00000002706,ENSGGOG00000008047,ENSMMUG00000014038,ENSMODG00000021236,ENSMUSG00000032410,ENSNLEG00000004726,ENSOANG00000006735,ENSPPAG00000010180,ENSPTRG00000015482	FALSE	FALSE	FALSE	FALSE	FALSE	FALSE	FALSE	FALSE	FALSE	TRUE	FALSE	1
11 animal	Sertoli	XRN2|ENSCJAG00000005611,ENSG00000088930,ENSGALG00000008372,ENSGGOG00000013738,ENSMMUG00000011405,ENSMODG00000006163,ENSMUSG00000027433,ENSNLEG00000009991,ENSOANG00000015673,ENSPPAG00000033549,ENSPTRG00000013308	FALSE	FALSE	FALSE	FALSE	FALSE	FALSE	FALSE	FALSE	FALSE	TRUE	FALSE	1
11 animal	Sertoli	YAF2|ENSCJAG00000017762,ENSG00000015153,ENSGALG00000009540,ENSGGOG00000007230,ENSMODG00000038258,ENSMUSG00000022634,ENSNLEG00000017946,ENSOANG00000050454,ENSPPAG00000033805,ENSPTRG00000004837	TRUE	TRUE	FALSE	FALSE	TRUE	FALSE	TRUE	FALSE	FALSE	FALSE	FALSE	4
11 animal	Sertoli	YAP1|ENSCJAG00000000627,ENSG00000137693,ENSGALG00000038154,ENSMMUG00000003396,ENSMODG00000039367,ENSMUSG00000053110,ENSOANG00000010488,ENSPPAG00000042951,ENSPTRG00000004211	TRUE	TRUE	FALSE	FALSE	TRUE	TRUE	TRUE	TRUE	FALSE	FALSE	FALSE	6
11 animal	Sertoli	YARS1|ENSCJAG00000001037,ENSG00000134684,ENSGALG00000003563,ENSGGOG00000014013,ENSMMUG00000019746,ENSMODG00000017404,ENSMUSG00000028811,ENSNLEG00000002922,ENSOANG00000011779,ENSPPAG00000035791,ENSPTRG00000000491	FALSE	TRUE	FALSE	FALSE	FALSE	FALSE	FALSE	FALSE	FALSE	FALSE	FALSE	1
11 animal	Sertoli	YBX1|ENSCJAG00000003155,ENSG00000065978,ENSGALG00000004848,ENSGGOG00000004758,ENSMMUG00000013136,ENSMODG00000017214,ENSMUSG00000028639,ENSNLEG00000012324,ENSOANG00000011725,ENSPPAG00000030580	FALSE	FALSE	FALSE	TRUE	FALSE	FALSE	FALSE	FALSE	FALSE	FALSE	FALSE	1
11 animal	Sertoli	YBX3|ENSCJAG00000021660,ENSG00000060138,ENSGALG00000031890,ENSGGOG00000001352,ENSMMUG00000022469,ENSMODG00000018248,ENSMUSG00000030189,ENSNLEG00000034844,ENSOANG00000039921,ENSPPAG00000039068,ENSPTRG00000004681	FALSE	FALSE	FALSE	FALSE	TRUE	FALSE	FALSE	TRUE	FALSE	FALSE	FALSE	2
11 animal	Sertoli	YEATS2|ENSCJAG00000021219,ENSG00000163872,ENSGALG00000036356,ENSGGOG00000003713,ENSMMUG00000008070,ENSMODG00000013446,ENSMUSG00000041215,ENSNLEG00000006070,ENSOANG00000009141,ENSPPAG00000015640,ENSPTRG00000015670	FALSE	FALSE	FALSE	FALSE	FALSE	FALSE	FALSE	TRUE	FALSE	FALSE	FALSE	1
11 animal	Sertoli	YES1|ENSCJAG00000000099,ENSG00000176105,ENSGALG00000014860,ENSGGOG00000000651,ENSMMUG00000004054,ENSMUSG00000014932,ENSNLEG00000006863,ENSOANG00000040515,ENSPPAG00000038900,ENSPTRG00000009824	TRUE	TRUE	FALSE	FALSE	TRUE	TRUE	FALSE	FALSE	FALSE	FALSE	FALSE	4
11 animal	Sertoli	YIPF1|ENSCJAG00000004828,ENSG00000058799,ENSGALG00000010740,ENSGGOG00000015399,ENSMODG00000021357,ENSMUSG00000057375,ENSNLEG00000003495,ENSOANG00000002521,ENSPPAG00000035941,ENSPTRG00000000759	FALSE	FALSE	FALSE	FALSE	FALSE	FALSE	FALSE	FALSE	TRUE	FALSE	FALSE	1
11 animal	Sertoli	YME1L1|ENSCJAG00000004830,ENSG00000136758,ENSGALG00000007492,ENSGGOG00000016750,ENSMMUG00000016406,ENSMODG00000008389,ENSMUSG00000026775,ENSNLEG00000016905,ENSOANG00000006037,ENSPPAG00000039964,ENSPTRG00000002378	TRUE	TRUE	TRUE	FALSE	TRUE	TRUE	TRUE	FALSE	FALSE	FALSE	FALSE	6
11 animal	Sertoli	YPEL2|ENSCJAG00000040676,ENSG00000175155,ENSGALG00000028801,ENSGGOG00000037738,ENSMMUG00000062501,ENSMODG00000014585,ENSMUSG00000018427,ENSNLEG00000029005,ENSOANG00000050607,ENSPPAG00000032588	FALSE	FALSE	FALSE	FALSE	TRUE	FALSE	FALSE	FALSE	FALSE	FALSE	FALSE	1
11 animal	Sertoli	YTHDF2|ENSCJAG00000009804,ENSG00000198492,ENSGALG00000034831,ENSGGOG00000024069,ENSMMUG00000011391,ENSMODG00000023872,ENSMUSG00000040025,ENSNLEG00000009856,ENSOANG00000006124,ENSPPAG00000032722,ENSPTRG00000000439	TRUE	FALSE	FALSE	FALSE	TRUE	FALSE	FALSE	FALSE	FALSE	FALSE	FALSE	2
11 animal	Sertoli	YTHDF3|ENSCJAG00000009217,ENSG00000185728,ENSGALG00000039774,ENSGGOG00000027681,ENSMMUG00000006729,ENSMODG00000008255,ENSMUSG00000047213,ENSNLEG00000003872,ENSOANG00000005053,ENSPPAG00000043483,ENSPTRG00000049135	FALSE	FALSE	FALSE	FALSE	TRUE	FALSE	TRUE	FALSE	FALSE	FALSE	FALSE	2
11 animal	Sertoli	YWHAB|ENSCJAG00000017664,ENSG00000166913,ENSGALG00000004143,ENSGGOG00000004580,ENSMMUG00000013206,ENSMODG00000016200,ENSMUSG00000018326,ENSNLEG00000006643,ENSOANG00000015795,ENSPPAG00000036479,ENSPTRG00000013529	TRUE	FALSE	TRUE	TRUE	TRUE	TRUE	TRUE	FALSE	FALSE	FALSE	FALSE	6
11 animal	Sertoli	YWHAE|ENSCJAG00000002109,ENSG00000108953,ENSGALG00000002661,ENSGGOG00000016840,ENSMMUG00000019378,ENSMODG00000010174,ENSMUSG00000020849,ENSNLEG00000031849,ENSOANG00000036824,ENSPPAG00000030251,ENSPTRG00000008521	TRUE	FALSE	FALSE	FALSE	FALSE	FALSE	FALSE	FALSE	FALSE	FALSE	FALSE	1
11 animal	Sertoli	YWHAQ|ENSGGOG00000001569,ENSNLEG00000013534,ENSPTRG00000011641	TRUE	FALSE	FALSE	TRUE	FALSE	FALSE	FALSE	FALSE	FALSE	FALSE	FALSE	2
11 animal	Sertoli	YY1|ENSCJAG00000085567,ENSG00000100811,ENSGALG00000017388,ENSGGOG00000026332,ENSMMUG00000029197,ENSMODG00000013124,ENSMUSG00000021264,ENSNLEG00000030613,ENSOANG00000038619,ENSPPAG00000036708,ENSPTRG00000006717	FALSE	FALSE	FALSE	FALSE	FALSE	FALSE	FALSE	FALSE	FALSE	TRUE	FALSE	1
11 animal	Sertoli	Y_RNA|ENSG00000200521,ENSGGOG00000042216,ENSMMUG00000040327,ENSNLEG00000023201,ENSPPAG00000001988,ENSPTRG00000046681	FALSE	FALSE	TRUE	FALSE	FALSE	FALSE	FALSE	FALSE	FALSE	FALSE	FALSE	1
11 animal	Sertoli	Y_RNA|ENSG00000201309,ENSGGOG00000037058,ENSMMUG00000059173,ENSNLEG00000032648,ENSPPAG00000002986,ENSPTRG00000047875	FALSE	FALSE	TRUE	FALSE	FALSE	FALSE	FALSE	FALSE	FALSE	FALSE	FALSE	1
11 animal	Sertoli	Y_RNA|ENSG00000206728,ENSGGOG00000031713,ENSMMUG00000024121,ENSNLEG00000023069,ENSPPAG00000005224,ENSPTRG00000031739	TRUE	TRUE	FALSE	FALSE	FALSE	FALSE	FALSE	FALSE	FALSE	FALSE	FALSE	2
11 animal	Sertoli	ZADH2|ENSCJAG00000003219,ENSG00000180011,ENSGALG00000022882,ENSGGOG00000007319,ENSMMUG00000014915,ENSMODG00000012320,ENSMUSG00000049090,ENSPPAG00000027237,ENSPTRG00000048547	FALSE	FALSE	FALSE	FALSE	FALSE	FALSE	FALSE	TRUE	TRUE	FALSE	FALSE	2
11 animal	Sertoli	ZBED5|ENSCJAG00000010619,ENSG00000236287,ENSGGOG00000027515,ENSMMUG00000006652,ENSNLEG00000017642,ENSPPAG00000014950,ENSPTRG00000040343	FALSE	FALSE	FALSE	FALSE	FALSE	FALSE	TRUE	FALSE	FALSE	FALSE	FALSE	1
11 animal	Sertoli	ZBTB16|ENSCJAG00000011978,ENSG00000109906,ENSGALG00000038540,ENSGGOG00000000319,ENSMMUG00000007085,ENSMODG00000014130,ENSMUSG00000066687,ENSNLEG00000007319,ENSOANG00000049678,ENSPPAG00000034578,ENSPTRG00000004302	FALSE	FALSE	FALSE	FALSE	FALSE	FALSE	FALSE	TRUE	FALSE	FALSE	FALSE	1
11 animal	Sertoli	ZBTB20|ENSCJAG00000009211,ENSG00000181722,ENSGALG00000015094,ENSGGOG00000025065,ENSMMUG00000020641,ENSMODG00000018181,ENSMUSG00000022708,ENSNLEG00000004771,ENSOANG00000041338,ENSPPAG00000034018,ENSPTRG00000015244	TRUE	TRUE	TRUE	FALSE	TRUE	TRUE	FALSE	FALSE	FALSE	TRUE	FALSE	6
11 animal	Sertoli	ZBTB37|ENSCJAG00000009215,ENSG00000185278,ENSGALG00000004597,ENSGGOG00000000324,ENSMMUG00000022801,ENSMODG00000004228,ENSMUSG00000043467,ENSNLEG00000015319,ENSOANG00000000922,ENSPPAG00000001236,ENSPTRG00000001700	FALSE	FALSE	FALSE	FALSE	FALSE	FALSE	FALSE	FALSE	FALSE	TRUE	FALSE	1
11 animal	Sertoli	ZBTB38|ENSCJAG00000048397,ENSG00000177311,ENSGALG00000036543,ENSMMUG00000031526,ENSMODG00000047244,ENSMUSG00000040433,ENSNLEG00000004569,ENSPTRG00000030108	FALSE	FALSE	FALSE	FALSE	TRUE	FALSE	FALSE	FALSE	FALSE	FALSE	FALSE	1
11 animal	Sertoli	ZBTB7C|ENSCJAG00000004704,ENSG00000184828,ENSGALG00000033408,ENSGGOG00000008438,ENSMMUG00000015704,ENSMODG00000003412,ENSMUSG00000044646,ENSNLEG00000011492,ENSOANG00000005929,ENSPPAG00000039903,ENSPTRG00000010006	FALSE	FALSE	FALSE	FALSE	TRUE	FALSE	FALSE	FALSE	FALSE	TRUE	FALSE	2
11 animal	Sertoli	ZC3H11A|ENSCJAG00000006671,ENSG00000058673,ENSGALG00000000541,ENSGGOG00000004438,ENSMMUG00000010539,ENSMODG00000001184,ENSNLEG00000031914,ENSOANG00000001915,ENSPPAG00000039060,ENSPTRG00000001876	TRUE	TRUE	FALSE	FALSE	TRUE	FALSE	FALSE	TRUE	FALSE	FALSE	FALSE	4
11 animal	Sertoli	ZC3H13|ENSCJAG00000016756,ENSG00000123200,ENSGALG00000016984,ENSGGOG00000005496,ENSMMUG00000017025,ENSMODG00000014969,ENSMUSG00000022000,ENSNLEG00000002498,ENSOANG00000015580,ENSPPAG00000034465,ENSPTRG00000005851	TRUE	FALSE	FALSE	FALSE	TRUE	TRUE	FALSE	TRUE	FALSE	FALSE	FALSE	4
11 animal	Sertoli	ZC3H15|ENSCJAG00000005931,ENSG00000065548,ENSGALG00000041857,ENSGGOG00000000073,ENSMMUG00000017248,ENSMUSG00000027091,ENSNLEG00000006446,ENSOANG00000015742,ENSPTRG00000012717	FALSE	FALSE	FALSE	FALSE	FALSE	FALSE	TRUE	FALSE	FALSE	FALSE	FALSE	1
11 animal	Sertoli	ZC3H7B|ENSCJAG00000004889,ENSG00000100403,ENSGALG00000011965,ENSGGOG00000014138,ENSMMUG00000005219,ENSMODG00000016546,ENSMUSG00000022390,ENSNLEG00000015470,ENSOANG00000008962,ENSPPAG00000034228,ENSPTRG00000014424	FALSE	FALSE	FALSE	FALSE	FALSE	FALSE	FALSE	FALSE	TRUE	FALSE	FALSE	1
11 animal	Sertoli	ZC3HAV1|ENSCJAG00000013080,ENSG00000105939,ENSGGOG00000000653,ENSMMUG00000006550,ENSMUSG00000029826,ENSNLEG00000014005,ENSPPAG00000039112,ENSPTRG00000019750	FALSE	TRUE	FALSE	FALSE	TRUE	FALSE	FALSE	FALSE	FALSE	FALSE	FALSE	2
11 animal	Sertoli	ZCCHC17|ENSCJAG00000006259,ENSG00000121766,ENSGALG00000000618,ENSGGOG00000009126,ENSMMUG00000012156,ENSMUSG00000028772,ENSNLEG00000001493,ENSPPAG00000030937,ENSPTRG00000000456	TRUE	TRUE	TRUE	FALSE	TRUE	TRUE	FALSE	FALSE	FALSE	FALSE	FALSE	5
11 animal	Sertoli	ZCCHC7|ENSCJAG00000010465,ENSG00000147905,ENSGALG00000028675,ENSGGOG00000034973,ENSMMUG00000007421,ENSMODG00000002729,ENSMUSG00000035649,ENSNLEG00000003641,ENSOANG00000007577,ENSPPAG00000038294,ENSPTRG00000020939	FALSE	TRUE	FALSE	FALSE	FALSE	FALSE	FALSE	FALSE	FALSE	FALSE	FALSE	1
11 animal	Sertoli	ZDHHC14|ENSCJAG00000003465,ENSG00000175048,ENSGALG00000013695,ENSGGOG00000012728,ENSMMUG00000015872,ENSMODG00000007981,ENSMUSG00000034265,ENSNLEG00000034615,ENSOANG00000010962,ENSPPAG00000026904,ENSPTRG00000018736	TRUE	TRUE	FALSE	FALSE	TRUE	TRUE	TRUE	TRUE	FALSE	FALSE	FALSE	6
11 animal	Sertoli	ZDHHC17|ENSCJAG00000019075,ENSG00000186908,ENSGALG00000010253,ENSGGOG00000023287,ENSMMUG00000018254,ENSMODG00000048422,ENSMUSG00000035798,ENSNLEG00000004841,ENSOANG00000047613,ENSPPAG00000030097,ENSPTRG00000005243	TRUE	TRUE	FALSE	FALSE	TRUE	FALSE	TRUE	TRUE	FALSE	FALSE	FALSE	5
11 animal	Sertoli	ZDHHC20|ENSCJAG00000018677,ENSG00000180776,ENSGALG00000017126,ENSGGOG00000000435,ENSMMUG00000007373,ENSMUSG00000021969,ENSNLEG00000013219,ENSOANG00000009037,ENSPPAG00000030455,ENSPTRG00000005695	FALSE	FALSE	FALSE	FALSE	FALSE	FALSE	FALSE	TRUE	FALSE	FALSE	FALSE	1
11 animal	Sertoli	ZDHHC24|ENSCJAG00000001369,ENSG00000174165,ENSGGOG00000015990,ENSMMUG00000020727,ENSMODG00000008172,ENSMUSG00000006463,ENSOANG00000044588,ENSPPAG00000043087,ENSPTRG00000003927	FALSE	FALSE	FALSE	FALSE	FALSE	FALSE	TRUE	FALSE	FALSE	FALSE	FALSE	1
11 animal	Sertoli	ZDHHC2|ENSCJAG00000011824,ENSG00000104219,ENSGALG00000013655,ENSGGOG00000016909,ENSMMUG00000001872,ENSMODG00000019056,ENSMUSG00000039470,ENSNLEG00000002411,ENSOANG00000010383,ENSPPAG00000035507,ENSPTRG00000020016	TRUE	TRUE	FALSE	FALSE	FALSE	FALSE	TRUE	FALSE	TRUE	FALSE	FALSE	4
11 animal	Sertoli	ZEB2|ENSCJAG00000012457,ENSG00000169554,ENSGALG00000040465,ENSGGOG00000003186,ENSMMUG00000016845,ENSMODG00000003112,ENSMUSG00000026872,ENSNLEG00000009020,ENSOANG00000011947,ENSPPAG00000025839,ENSPTRG00000012513	TRUE	TRUE	TRUE	TRUE	TRUE	TRUE	TRUE	TRUE	TRUE	FALSE	FALSE	9
11 animal	Sertoli	ZFAND2B|ENSCJAG00000011503,ENSG00000158552,ENSGALG00000029226,ENSMMUG00000019614,ENSMODG00000015318,ENSMUSG00000026197,ENSNLEG00000009113,ENSPPAG00000034039,ENSPTRG00000012944	FALSE	FALSE	FALSE	FALSE	FALSE	FALSE	FALSE	TRUE	FALSE	FALSE	FALSE	1
11 animal	Sertoli	ZFAND3|ENSCJAG00000005670,ENSG00000156639,ENSGALG00000047908,ENSGGOG00000002274,ENSMMUG00000001632,ENSMODG00000013322,ENSMUSG00000044477,ENSNLEG00000011304,ENSOANG00000013168,ENSPPAG00000025318,ENSPTRG00000018125	FALSE	FALSE	TRUE	FALSE	TRUE	FALSE	FALSE	FALSE	FALSE	FALSE	FALSE	2
11 animal	Sertoli	ZFAND5|ENSCJAG00000067211,ENSG00000107372,ENSGALG00000015144,ENSGGOG00000008957,ENSMMUG00000052161,ENSMODG00000045347,ENSMUSG00000024750,ENSNLEG00000032345,ENSOANG00000037635,ENSPPAG00000027676,ENSPTRG00000046315	FALSE	FALSE	FALSE	TRUE	TRUE	FALSE	FALSE	FALSE	FALSE	FALSE	FALSE	2
11 animal	Sertoli	ZFAND6|ENSCJAG00000007572,ENSG00000086666,ENSGALG00000006505,ENSMMUG00000056992,ENSMUSG00000030629,ENSOANG00000002944	FALSE	FALSE	FALSE	FALSE	TRUE	FALSE	TRUE	FALSE	FALSE	FALSE	FALSE	2
11 animal	Sertoli	ZFAT|ENSCJAG00000004348,ENSG00000066827,ENSGALG00000037698,ENSGGOG00000007362,ENSMMUG00000004918,ENSMODG00000001068,ENSMUSG00000022335,ENSNLEG00000010576,ENSOANG00000010056,ENSPPAG00000030339,ENSPTRG00000020607	FALSE	FALSE	FALSE	FALSE	FALSE	FALSE	FALSE	FALSE	FALSE	TRUE	FALSE	1
11 animal	Sertoli	ZFC3H1|ENSCJAG00000001384,ENSG00000133858,ENSGALG00000010177,ENSGGOG00000025994,ENSMMUG00000020943,ENSMODG00000020408,ENSMUSG00000034163,ENSNLEG00000004372,ENSOANG00000008402,ENSPPAG00000029409,ENSPTRG00000005224	FALSE	FALSE	FALSE	FALSE	FALSE	TRUE	FALSE	FALSE	FALSE	TRUE	FALSE	2
11 animal	Sertoli	ZFHX3|ENSCJAG00000043080,ENSG00000140836,ENSGALG00000000713,ENSGGOG00000012083,ENSMMUG00000021041,ENSMODG00000002600,ENSMUSG00000038872,ENSNLEG00000032567,ENSOANG00000005084,ENSPPAG00000033950,ENSPTRG00000008340	TRUE	FALSE	FALSE	FALSE	TRUE	FALSE	FALSE	TRUE	TRUE	TRUE	FALSE	5
11 animal	Sertoli	ZFHX4|ENSCJAG00000000517,ENSG00000091656,ENSGALG00000037164,ENSGGOG00000024837,ENSMMUG00000019414,ENSMODG00000006777,ENSMUSG00000025255,ENSNLEG00000001972,ENSPPAG00000029240,ENSPTRG00000020358	FALSE	FALSE	FALSE	FALSE	FALSE	FALSE	FALSE	TRUE	FALSE	FALSE	FALSE	1
11 animal	Sertoli	ZFP36|ENSCJAG00000014156,ENSG00000128016,ENSGGOG00000014399,ENSMMUG00000038702,ENSMODG00000037525,ENSMUSG00000044786,ENSNLEG00000014418,ENSPPAG00000032232,ENSPTRG00000010968	FALSE	FALSE	FALSE	FALSE	TRUE	FALSE	FALSE	FALSE	FALSE	FALSE	FALSE	1
11 animal	Sertoli	ZFP91|ENSCJAG00000008421,ENSG00000186660,ENSGALG00000007287,ENSGGOG00000026119,ENSMMUG00000011714,ENSMODG00000049837,ENSNLEG00000013034,ENSOANG00000037804,ENSPPAG00000009518,ENSPTRG00000029949	TRUE	FALSE	FALSE	FALSE	FALSE	FALSE	FALSE	FALSE	FALSE	FALSE	FALSE	1
11 animal	Sertoli	ZFR|ENSCJAG00000018740,ENSG00000056097,ENSGGOG00000016302,ENSMMUG00000001317,ENSMODG00000020412,ENSMUSG00000022201,ENSNLEG00000014098,ENSOANG00000014434,ENSPPAG00000027447,ENSPTRG00000016771	TRUE	TRUE	FALSE	FALSE	TRUE	TRUE	TRUE	FALSE	FALSE	TRUE	FALSE	6
11 animal	Sertoli	ZFX|ENSCJAG00000004841,ENSG00000005889,ENSGALG00000016327,ENSGGOG00000004053,ENSMMUG00000009801,ENSMODG00000007512,ENSMUSG00000079509,ENSNLEG00000010044,ENSOANG00000046710,ENSPPAG00000029493,ENSPTRG00000022471	FALSE	FALSE	FALSE	FALSE	TRUE	FALSE	FALSE	FALSE	FALSE	FALSE	FALSE	1
11 animal	Sertoli	ZFYVE16|ENSCJAG00000019584,ENSG00000039319,ENSGGOG00000000411,ENSMMUG00000023177,ENSNLEG00000012945,ENSPPAG00000039709,ENSPTRG00000017038	FALSE	TRUE	TRUE	FALSE	TRUE	TRUE	TRUE	FALSE	FALSE	FALSE	FALSE	5
11 animal	Sertoli	ZFYVE1|ENSCJAG00000014498,ENSG00000165861,ENSGALG00000009338,ENSGGOG00000005166,ENSMMUG00000005140,ENSMODG00000006861,ENSMUSG00000042628,ENSNLEG00000002632,ENSOANG00000040766,ENSPPAG00000043760,ENSPTRG00000006508	FALSE	FALSE	FALSE	FALSE	FALSE	FALSE	FALSE	TRUE	FALSE	FALSE	FALSE	1
11 animal	Sertoli	ZFYVE21|ENSCJAG00000017190,ENSG00000100711,ENSGALG00000011534,ENSGGOG00000009593,ENSMMUG00000018121,ENSMODG00000013535,ENSMUSG00000021286,ENSNLEG00000033101,ENSOANG00000049279,ENSPPAG00000039040,ENSPTRG00000006762	TRUE	FALSE	FALSE	TRUE	FALSE	FALSE	TRUE	FALSE	FALSE	FALSE	FALSE	3
11 animal	Sertoli	ZFYVE28|ENSCJAG00000038192,ENSG00000159733,ENSGGOG00000000748,ENSMMUG00000032306,ENSMODG00000004017,ENSMUSG00000037224,ENSNLEG00000000151,ENSOANG00000039812,ENSPPAG00000013584,ENSPTRG00000015845	FALSE	FALSE	TRUE	FALSE	TRUE	FALSE	FALSE	FALSE	FALSE	TRUE	FALSE	3
11 animal	Sertoli	ZHX1|ENSG00000165156,ENSGALG00000034999,ENSGGOG00000028565,ENSMMUG00000006050,ENSMODG00000002035,ENSMUSG00000022361,ENSOANG00000047134,ENSPTRG00000020550	FALSE	FALSE	FALSE	FALSE	FALSE	FALSE	FALSE	TRUE	FALSE	FALSE	FALSE	1
11 animal	Sertoli	ZHX3|ENSCJAG00000018012,ENSG00000174306,ENSGALG00000039155,ENSGGOG00000008691,ENSMMUG00000005904,ENSMODG00000000636,ENSMUSG00000035877,ENSNLEG00000006488,ENSPPAG00000025392,ENSPTRG00000013501	FALSE	FALSE	FALSE	FALSE	FALSE	FALSE	FALSE	TRUE	FALSE	FALSE	FALSE	1
11 animal	Sertoli	ZKSCAN1|ENSCJAG00000046899,ENSG00000106261,ENSGGOG00000005107,ENSMMUG00000008601,ENSMODG00000004145,ENSMUSG00000029729,ENSNLEG00000011334,ENSPPAG00000037439,ENSPTRG00000044142	FALSE	FALSE	FALSE	FALSE	TRUE	FALSE	FALSE	FALSE	FALSE	FALSE	FALSE	1
11 animal	Sertoli	ZMAT1|ENSCJAG00000019724,ENSG00000166432,ENSGGOG00000025784,ENSMMUG00000002151,ENSMUSG00000052676,ENSNLEG00000030520,ENSPPAG00000039554,ENSPTRG00000041840	FALSE	FALSE	FALSE	FALSE	FALSE	FALSE	FALSE	FALSE	TRUE	FALSE	FALSE	1
11 animal	Sertoli	ZMIZ1|ENSCJAG00000000976,ENSG00000108175,ENSGALG00000004850,ENSGGOG00000005242,ENSMMUG00000008790,ENSMODG00000001116,ENSMUSG00000007817,ENSNLEG00000010540,ENSOANG00000005178,ENSPPAG00000037801,ENSPTRG00000002668	FALSE	FALSE	FALSE	FALSE	FALSE	FALSE	FALSE	TRUE	FALSE	TRUE	FALSE	2
11 animal	Sertoli	ZMYM2|ENSCJAG00000004621,ENSG00000121741,ENSGGOG00000007409,ENSMMUG00000030812,ENSMODG00000008092,ENSMUSG00000021945,ENSNLEG00000001400,ENSOANG00000009018,ENSPPAG00000039749,ENSPTRG00000005680	TRUE	TRUE	TRUE	FALSE	TRUE	FALSE	FALSE	FALSE	FALSE	TRUE	FALSE	5
11 animal	Sertoli	ZMYM3|ENSCJAG00000013481,ENSG00000147130,ENSGALG00000005533,ENSGGOG00000006825,ENSMMUG00000000667,ENSMODG00000004419,ENSMUSG00000031310,ENSNLEG00000001252,ENSOANG00000043784,ENSPPAG00000029708,ENSPTRG00000022009	FALSE	FALSE	TRUE	FALSE	TRUE	TRUE	TRUE	FALSE	FALSE	FALSE	FALSE	4
11 animal	Sertoli	ZMYM4|ENSCJAG00000001447,ENSG00000146463,ENSGALG00000002499,ENSGGOG00000012150,ENSMMUG00000019793,ENSMODG00000017927,ENSMUSG00000042446,ENSNLEG00000010891,ENSOANG00000010569,ENSPPAG00000031498,ENSPTRG00000000519	TRUE	TRUE	FALSE	FALSE	TRUE	FALSE	TRUE	FALSE	FALSE	FALSE	FALSE	4
11 animal	Sertoli	ZMYND11|ENSCJAG00000018489,ENSG00000015171,ENSGALG00000006599,ENSGGOG00000016536,ENSMMUG00000021279,ENSMODG00000005572,ENSMUSG00000021156,ENSNLEG00000013233,ENSOANG00000006111,ENSPPAG00000042391,ENSPTRG00000002229	TRUE	TRUE	FALSE	FALSE	FALSE	TRUE	FALSE	TRUE	FALSE	FALSE	FALSE	4
11 animal	Sertoli	ZMYND8|ENSCJAG00000016698,ENSG00000101040,ENSGALG00000004542,ENSGGOG00000013752,ENSMMUG00000015710,ENSMODG00000016238,ENSMUSG00000039671,ENSNLEG00000006904,ENSOANG00000012029,ENSPPAG00000027938,ENSPTRG00000013590	TRUE	TRUE	TRUE	FALSE	TRUE	TRUE	TRUE	FALSE	FALSE	FALSE	FALSE	6
11 animal	Sertoli	ZNF106|ENSCJAG00000003012,ENSG00000103994,ENSGALG00000009081,ENSGGOG00000007774,ENSMMUG00000001547,ENSMODG00000017900,ENSMUSG00000027288,ENSNLEG00000004388,ENSOANG00000046793,ENSPPAG00000024703,ENSPTRG00000006974	TRUE	FALSE	FALSE	FALSE	FALSE	TRUE	FALSE	FALSE	FALSE	TRUE	FALSE	3
11 animal	Sertoli	ZNF124|ENSCJAG00000011765,ENSG00000196418,ENSGGOG00000013838,ENSMMUG00000004566,ENSNLEG00000030331,ENSPPAG00000033440,ENSPTRG00000023216	FALSE	FALSE	FALSE	FALSE	FALSE	FALSE	TRUE	FALSE	FALSE	FALSE	FALSE	1
11 animal	Sertoli	ZNF131|ENSCJAG00000001280,ENSG00000172262,ENSGALG00000014859,ENSGGOG00000002252,ENSMMUG00000014251,ENSMODG00000020281,ENSMUSG00000094870,ENSNLEG00000010402,ENSOANG00000046442,ENSPPAG00000024198,ENSPTRG00000016842	FALSE	FALSE	FALSE	FALSE	FALSE	FALSE	FALSE	FALSE	FALSE	TRUE	FALSE	1
11 animal	Sertoli	ZNF148|ENSCJAG00000006741,ENSG00000163848,ENSGALG00000012049,ENSGGOG00000038978,ENSMMUG00000001169,ENSMODG00000018374,ENSMUSG00000022811,ENSNLEG00000029043,ENSOANG00000049691,ENSPPAG00000042094,ENSPTRG00000049121	FALSE	FALSE	FALSE	FALSE	FALSE	FALSE	TRUE	FALSE	FALSE	FALSE	FALSE	1
11 animal	Sertoli	ZNF160|ENSCJAG00000018238,ENSG00000170949,ENSGGOG00000014447,ENSMMUG00000001106,ENSNLEG00000032951,ENSPPAG00000038118,ENSPTRG00000044854	FALSE	FALSE	FALSE	FALSE	TRUE	FALSE	FALSE	FALSE	FALSE	FALSE	FALSE	1
11 animal	Sertoli	ZNF207|ENSCJAG00000014376,ENSG00000010244,ENSGALG00000003454,ENSGGOG00000024003,ENSMMUG00000016875,ENSMODG00000019185,ENSMUSG00000017421,ENSNLEG00000005954,ENSOANG00000011104,ENSPPAG00000032098,ENSPTRG00000008989	FALSE	TRUE	FALSE	FALSE	TRUE	FALSE	FALSE	TRUE	FALSE	FALSE	FALSE	3
11 animal	Sertoli	ZNF208|ENSG00000160321,ENSMMUG00000063815,ENSNLEG00000034671,ENSPTRG00000029065	FALSE	FALSE	TRUE	FALSE	TRUE	FALSE	FALSE	FALSE	FALSE	FALSE	FALSE	2
11 animal	Sertoli	ZNF226|ENSCJAG00000013321,ENSG00000167380,ENSGGOG00000017030,ENSMMUG00000047704,ENSNLEG00000001918,ENSPPAG00000038121,ENSPTRG00000011108	TRUE	FALSE	FALSE	FALSE	FALSE	FALSE	FALSE	FALSE	FALSE	FALSE	FALSE	1
11 animal	Sertoli	ZNF280B|ENSG00000275004,ENSGGOG00000007478,ENSMMUG00000008017,ENSMUSG00000049764,ENSNLEG00000019071,ENSPPAG00000032194	FALSE	FALSE	FALSE	FALSE	TRUE	FALSE	FALSE	FALSE	FALSE	FALSE	FALSE	1
11 animal	Sertoli	ZNF280C|ENSCJAG00000002491,ENSG00000056277,ENSGGOG00000026605,ENSMMUG00000015609,ENSMUSG00000036916,ENSNLEG00000015312,ENSPPAG00000025921,ENSPTRG00000050457	FALSE	FALSE	FALSE	FALSE	FALSE	FALSE	FALSE	FALSE	TRUE	FALSE	FALSE	1
11 animal	Sertoli	ZNF292|ENSCJAG00000000634,ENSG00000188994,ENSGALG00000035472,ENSGGOG00000008805,ENSMMUG00000022458,ENSMODG00000018319,ENSMUSG00000039967,ENSNLEG00000012921,ENSOANG00000043241,ENSPPAG00000032178,ENSPTRG00000018400	TRUE	TRUE	FALSE	FALSE	TRUE	FALSE	FALSE	FALSE	FALSE	FALSE	FALSE	3
11 animal	Sertoli	ZNF296|ENSCJAG00000012912,ENSG00000170684,ENSGGOG00000003398,ENSMMUG00000061579,ENSMUSG00000011267,ENSNLEG00000001844,ENSPPAG00000016242,ENSPTRG00000011136	FALSE	FALSE	TRUE	FALSE	FALSE	FALSE	FALSE	FALSE	FALSE	FALSE	FALSE	1
11 animal	Sertoli	ZNF302|ENSG00000089335,ENSGGOG00000001174,ENSNLEG00000031505,ENSPPAG00000036226,ENSPTRG00000010821	FALSE	FALSE	FALSE	FALSE	TRUE	FALSE	FALSE	FALSE	FALSE	FALSE	FALSE	1
11 animal	Sertoli	ZNF326|ENSCJAG00000001897,ENSG00000162664,ENSGALG00000006113,ENSGGOG00000015528,ENSMMUG00000003442,ENSMODG00000012064,ENSMUSG00000029290,ENSNLEG00000010263,ENSOANG00000009225,ENSPPAG00000014161,ENSPTRG00000000945	FALSE	TRUE	FALSE	FALSE	TRUE	FALSE	FALSE	TRUE	FALSE	FALSE	FALSE	3
11 animal	Sertoli	ZNF33A|ENSG00000189180,ENSGGOG00000014383,ENSMMUG00000015471,ENSNLEG00000008714,ENSPPAG00000013516,ENSPTRG00000002437	FALSE	FALSE	FALSE	FALSE	FALSE	TRUE	FALSE	FALSE	FALSE	FALSE	FALSE	1
11 animal	Sertoli	ZNF33B|ENSG00000196693,ENSGGOG00000012244,ENSMMUG00000010528,ENSNLEG00000001249,ENSPPAG00000029847,ENSPTRG00000002430	FALSE	FALSE	FALSE	FALSE	FALSE	TRUE	FALSE	FALSE	FALSE	FALSE	FALSE	1
11 animal	Sertoli	ZNF385B|ENSCJAG00000021534,ENSG00000144331,ENSGALG00000009012,ENSGGOG00000008716,ENSMMUG00000003855,ENSMODG00000010201,ENSMUSG00000027016,ENSNLEG00000006238,ENSOANG00000008647,ENSPPAG00000035510,ENSPTRG00000012696	FALSE	FALSE	FALSE	FALSE	TRUE	FALSE	TRUE	TRUE	TRUE	TRUE	FALSE	5
11 animal	Sertoli	ZNF395|ENSCJAG00000015540,ENSG00000186918,ENSGALG00000034140,ENSGGOG00000015725,ENSMMUG00000060762,ENSMODG00000008675,ENSMUSG00000034522,ENSNLEG00000016613,ENSOANG00000049379,ENSPPAG00000029300,ENSPTRG00000020119	TRUE	FALSE	FALSE	FALSE	FALSE	FALSE	FALSE	FALSE	FALSE	FALSE	FALSE	1
11 animal	Sertoli	ZNF3|ENSCJAG00000015656,ENSG00000166526,ENSGGOG00000040399,ENSMMUG00000004021,ENSMODG00000004159,ENSPPAG00000040095,ENSPTRG00000019470	FALSE	FALSE	FALSE	FALSE	FALSE	FALSE	TRUE	FALSE	FALSE	FALSE	FALSE	1
11 animal	Sertoli	ZNF407|ENSCJAG00000003204,ENSG00000215421,ENSGALG00000036128,ENSGGOG00000025018,ENSMMUG00000008945,ENSMODG00000012332,ENSMUSG00000048410,ENSNLEG00000009303,ENSPTRG00000010117	FALSE	FALSE	FALSE	FALSE	FALSE	FALSE	FALSE	FALSE	FALSE	TRUE	FALSE	1
11 animal	Sertoli	ZNF414|ENSCJAG00000010927,ENSG00000133250,ENSGALG00000024378,ENSGGOG00000003514,ENSMMUG00000019918,ENSMODG00000037452,ENSMUSG00000073423,ENSNLEG00000001897,ENSOANG00000013254,ENSPTRG00000010427	FALSE	FALSE	FALSE	FALSE	FALSE	FALSE	TRUE	FALSE	FALSE	FALSE	FALSE	1
11 animal	Sertoli	ZNF423|ENSCJAG00000011975,ENSG00000102935,ENSGALG00000003891,ENSGGOG00000016641,ENSMMUG00000021261,ENSMODG00000012988,ENSMUSG00000045333,ENSNLEG00000000697,ENSOANG00000000584,ENSPPAG00000038999,ENSPTRG00000008099	FALSE	FALSE	FALSE	FALSE	FALSE	FALSE	FALSE	FALSE	FALSE	TRUE	FALSE	1
11 animal	Sertoli	ZNF431|ENSG00000196705,ENSPTRG00000010758	FALSE	FALSE	FALSE	FALSE	TRUE	FALSE	FALSE	FALSE	FALSE	FALSE	FALSE	1
11 animal	Sertoli	ZNF438|ENSCJAG00000013316,ENSG00000183621,ENSGALG00000007266,ENSGGOG00000002677,ENSMMUG00000007864,ENSMODG00000007859,ENSMUSG00000050945,ENSNLEG00000018129,ENSOANG00000006050,ENSPPAG00000037822,ENSPTRG00000002403	FALSE	FALSE	FALSE	FALSE	FALSE	FALSE	TRUE	FALSE	FALSE	FALSE	FALSE	1
11 animal	Sertoli	ZNF462|ENSCJAG00000016879,ENSG00000148143,ENSGALG00000015451,ENSGGOG00000008882,ENSMMUG00000017151,ENSMODG00000014597,ENSMUSG00000060206,ENSNLEG00000017310,ENSOANG00000004193,ENSPPAG00000030092,ENSPTRG00000021228	TRUE	TRUE	FALSE	FALSE	TRUE	TRUE	FALSE	TRUE	FALSE	FALSE	FALSE	5
11 animal	Sertoli	ZNF512B|ENSCJAG00000010553,ENSG00000196700,ENSGALG00000006013,ENSGGOG00000002088,ENSMMUG00000015556,ENSMODG00000017043,ENSMUSG00000000823,ENSNLEG00000010204,ENSOANG00000004922,ENSPPAG00000032177,ENSPTRG00000013766	FALSE	TRUE	FALSE	FALSE	FALSE	FALSE	FALSE	FALSE	FALSE	FALSE	FALSE	1
11 animal	Sertoli	ZNF512|ENSCJAG00000009180,ENSG00000243943,ENSGALG00000016506,ENSGGOG00000009586,ENSMMUG00000019742,ENSMODG00000015600,ENSMUSG00000062761,ENSNLEG00000003871,ENSOANG00000005687,ENSPPAG00000035926,ENSPTRG00000024236	FALSE	FALSE	FALSE	FALSE	FALSE	FALSE	FALSE	FALSE	FALSE	TRUE	FALSE	1
11 animal	Sertoli	ZNF516|ENSCJAG00000022733,ENSG00000101493,ENSGALG00000013660,ENSGGOG00000003996,ENSMMUG00000017408,ENSMODG00000012315,ENSMUSG00000058881,ENSNLEG00000009317,ENSOANG00000049310,ENSPPAG00000032527,ENSPTRG00000010121	TRUE	TRUE	TRUE	FALSE	TRUE	FALSE	TRUE	TRUE	FALSE	TRUE	FALSE	7
11 animal	Sertoli	ZNF518A|ENSCJAG00000016267,ENSG00000177853,ENSGALG00000006966,ENSGGOG00000017106,ENSMMUG00000001518,ENSMODG00000004851,ENSMUSG00000049164,ENSOANG00000040565,ENSPTRG00000043182	FALSE	FALSE	FALSE	FALSE	TRUE	TRUE	FALSE	FALSE	FALSE	FALSE	FALSE	2
11 animal	Sertoli	ZNF518B|ENSCJAG00000022790,ENSG00000178163,ENSGALG00000014954,ENSGGOG00000040283,ENSMMUG00000017761,ENSMODG00000001319,ENSMUSG00000046572,ENSNLEG00000027103,ENSOANG00000013888,ENSPTRG00000044037	FALSE	FALSE	FALSE	FALSE	FALSE	FALSE	FALSE	FALSE	FALSE	TRUE	FALSE	1
11 animal	Sertoli	ZNF532|ENSCJAG00000003543,ENSG00000074657,ENSGGOG00000026498,ENSMMUG00000001245,ENSMODG00000020433,ENSMUSG00000042439,ENSNLEG00000032064,ENSOANG00000003439,ENSPPAG00000030764	FALSE	FALSE	FALSE	FALSE	FALSE	TRUE	TRUE	FALSE	TRUE	TRUE	FALSE	4
11 animal	Sertoli	ZNF534|ENSG00000198633,ENSGGOG00000026860,ENSMMUG00000063375,ENSNLEG00000027043,ENSPTRG00000011417	TRUE	FALSE	FALSE	FALSE	FALSE	FALSE	FALSE	FALSE	FALSE	FALSE	FALSE	1
11 animal	Sertoli	ZNF536|ENSCJAG00000018365,ENSG00000198597,ENSGALG00000035602,ENSGGOG00000013640,ENSMMUG00000063586,ENSMODG00000012653,ENSMUSG00000043456,ENSNLEG00000007605,ENSOANG00000002991,ENSPPAG00000034794,ENSPTRG00000010786	TRUE	TRUE	TRUE	FALSE	TRUE	FALSE	TRUE	TRUE	TRUE	TRUE	FALSE	8
11 animal	Sertoli	ZNF608|ENSCJAG00000008225,ENSG00000168916,ENSGALG00000005016,ENSGGOG00000015745,ENSMMUG00000004409,ENSMODG00000001045,ENSMUSG00000052713,ENSNLEG00000012117,ENSOANG00000014652,ENSPPAG00000035692,ENSPTRG00000017183	FALSE	FALSE	FALSE	FALSE	FALSE	FALSE	FALSE	TRUE	FALSE	FALSE	FALSE	1
11 animal	Sertoli	ZNF609|ENSCJAG00000005128,ENSG00000180357,ENSGALG00000040087,ENSGGOG00000000867,ENSMMUG00000001247,ENSMODG00000010510,ENSMUSG00000040524,ENSNLEG00000012477,ENSOANG00000044888,ENSPPAG00000040240,ENSPTRG00000007163	FALSE	FALSE	FALSE	FALSE	FALSE	FALSE	FALSE	FALSE	FALSE	TRUE	FALSE	1
11 animal	Sertoli	ZNF620|ENSCJAG00000017904,ENSG00000177842,ENSGGOG00000005122,ENSMMUG00000015955,ENSNLEG00000005719,ENSPPAG00000041098,ENSPTRG00000014780	FALSE	FALSE	FALSE	FALSE	FALSE	FALSE	TRUE	FALSE	FALSE	FALSE	FALSE	1
11 animal	Sertoli	ZNF638|ENSCJAG00000084596,ENSG00000075292,ENSGALG00000049119,ENSGGOG00000012511,ENSMMUG00000007175,ENSMODG00000010964,ENSMUSG00000030016,ENSNLEG00000010274,ENSOANG00000013007,ENSPPAG00000039298,ENSPTRG00000012048	FALSE	TRUE	TRUE	FALSE	TRUE	TRUE	FALSE	FALSE	FALSE	TRUE	FALSE	5
11 animal	Sertoli	ZNF644|ENSCJAG00000001855,ENSG00000122482,ENSGALG00000034253,ENSGGOG00000004186,ENSMMUG00000007635,ENSMODG00000012054,ENSMUSG00000049606,ENSNLEG00000010279,ENSOANG00000007039,ENSPPAG00000039400,ENSPTRG00000000947	TRUE	TRUE	FALSE	FALSE	TRUE	FALSE	FALSE	TRUE	FALSE	FALSE	FALSE	4
11 animal	Sertoli	ZNF655|ENSCJAG00000032195,ENSG00000197343,ENSGGOG00000002488,ENSMMUG00000040393,ENSMUSG00000007812,ENSNLEG00000030892,ENSPPAG00000041610,ENSPTRG00000048790	FALSE	FALSE	FALSE	FALSE	FALSE	FALSE	TRUE	FALSE	FALSE	FALSE	FALSE	1
11 animal	Sertoli	ZNF674|ENSCJAG00000011965,ENSG00000251192,ENSGGOG00000013207,ENSMMUG00000002292,ENSNLEG00000002837,ENSPPAG00000025766,ENSPTRG00000021829	FALSE	FALSE	FALSE	FALSE	FALSE	FALSE	TRUE	FALSE	FALSE	FALSE	FALSE	1
11 animal	Sertoli	ZNF676|ENSG00000196109,ENSNLEG00000027600,ENSPTRG00000029064	FALSE	FALSE	FALSE	FALSE	TRUE	FALSE	FALSE	FALSE	FALSE	FALSE	FALSE	1
11 animal	Sertoli	ZNF704|ENSCJAG00000000453,ENSG00000164684,ENSGALG00000030011,ENSGGOG00000008615,ENSMMUG00000009969,ENSMODG00000006569,ENSMUSG00000040209,ENSNLEG00000002414,ENSOANG00000006669,ENSPPAG00000040041,ENSPTRG00000020370	TRUE	TRUE	FALSE	FALSE	TRUE	FALSE	TRUE	FALSE	FALSE	FALSE	FALSE	4
11 animal	Sertoli	ZNF708|ENSG00000182141,ENSGGOG00000043560,ENSMMUG00000003686,ENSNLEG00000030286,ENSPTRG00000024291	FALSE	FALSE	FALSE	FALSE	TRUE	FALSE	FALSE	FALSE	FALSE	FALSE	FALSE	1
11 animal	Sertoli	ZNF711|ENSCJAG00000010311,ENSG00000147180,ENSGALG00000006929,ENSGGOG00000006110,ENSMMUG00000013603,ENSMODG00000014346,ENSMUSG00000025529,ENSNLEG00000002656,ENSOANG00000047231,ENSPPAG00000038129,ENSPTRG00000022069	TRUE	TRUE	TRUE	TRUE	TRUE	TRUE	FALSE	FALSE	TRUE	TRUE	FALSE	8
11 animal	Sertoli	ZNF718|ENSG00000250312,ENSGGOG00000007012,ENSNLEG00000000819,ENSPPAG00000031339,ENSPTRG00000050801	FALSE	FALSE	FALSE	FALSE	TRUE	FALSE	FALSE	FALSE	FALSE	FALSE	FALSE	1
11 animal	Sertoli	ZNF76|ENSCJAG00000015519,ENSG00000065029,ENSGALG00000002630,ENSGGOG00000014188,ENSMMUG00000023559,ENSMODG00000013806,ENSMUSG00000024220,ENSNLEG00000008581,ENSOANG00000045942,ENSPPAG00000035130,ENSPTRG00000018080	FALSE	TRUE	TRUE	FALSE	FALSE	FALSE	FALSE	FALSE	FALSE	FALSE	FALSE	2
11 animal	Sertoli	ZNF770|ENSCJAG00000021013,ENSG00000198146,ENSGALG00000009817,ENSGGOG00000027213,ENSMMUG00000046486,ENSMODG00000024233,ENSMUSG00000040321,ENSNLEG00000011204,ENSOANG00000045041,ENSPPAG00000012057,ENSPTRG00000023628	FALSE	FALSE	FALSE	FALSE	TRUE	FALSE	FALSE	FALSE	FALSE	FALSE	FALSE	1
11 animal	Sertoli	ZNF804B|ENSCJAG00000014282,ENSG00000182348,ENSGALG00000009004,ENSGGOG00000027270,ENSMMUG00000015685,ENSMUSG00000092094,ENSNLEG00000015122,ENSPPAG00000030964,ENSPTRG00000019378	FALSE	FALSE	TRUE	FALSE	FALSE	FALSE	FALSE	TRUE	FALSE	FALSE	FALSE	2
11 animal	Sertoli	ZNF821|ENSCJAG00000015044,ENSG00000102984,ENSGALG00000000817,ENSGGOG00000005863,ENSMMUG00000016716,ENSMODG00000002425,ENSMUSG00000031728,ENSNLEG00000029369,ENSOANG00000008189,ENSPPAG00000027597,ENSPTRG00000008328	FALSE	FALSE	FALSE	FALSE	FALSE	FALSE	FALSE	TRUE	FALSE	FALSE	FALSE	1
11 animal	Sertoli	ZNF827|ENSCJAG00000002484,ENSG00000151612,ENSGALG00000009982,ENSGGOG00000004696,ENSMMUG00000005380,ENSMODG00000000520,ENSMUSG00000071064,ENSNLEG00000005560,ENSOANG00000006534,ENSPPAG00000041685,ENSPTRG00000016487	FALSE	FALSE	FALSE	FALSE	FALSE	FALSE	FALSE	TRUE	FALSE	TRUE	FALSE	2
11 animal	Sertoli	ZNF830|ENSCJAG00000058086,ENSG00000198783,ENSGALG00000013156,ENSGGOG00000021990,ENSMMUG00000006402,ENSMODG00000019150,ENSMUSG00000046010,ENSNLEG00000018817,ENSOANG00000042988,ENSPPAG00000016768,ENSPTRG00000009007	FALSE	FALSE	FALSE	FALSE	TRUE	FALSE	FALSE	TRUE	FALSE	FALSE	FALSE	2
11 animal	Sertoli	ZNF836|ENSCJAG00000002058,ENSG00000196267,ENSGGOG00000022712,ENSMMUG00000001999,ENSNLEG00000005991,ENSPPAG00000027463,ENSPTRG00000023174	FALSE	FALSE	FALSE	FALSE	FALSE	FALSE	TRUE	FALSE	FALSE	FALSE	FALSE	1
11 animal	Sertoli	ZNF875|ENSCJAG00000047694,ENSG00000181666,ENSGGOG00000013141,ENSMMUG00000047697,ENSNLEG00000027421,ENSPPAG00000028861,ENSPTRG00000010907	FALSE	FALSE	FALSE	FALSE	TRUE	FALSE	FALSE	FALSE	FALSE	FALSE	FALSE	1
11 animal	Sertoli	ZNHIT6|ENSCJAG00000007041,ENSG00000117174,ENSGALG00000008658,ENSGGOG00000001289,ENSMMUG00000013203,ENSMUSG00000074182,ENSNLEG00000010042,ENSOANG00000032029,ENSPPAG00000044095,ENSPTRG00000000917	FALSE	FALSE	FALSE	FALSE	FALSE	FALSE	FALSE	TRUE	FALSE	FALSE	FALSE	1
11 animal	Sertoli	ZNRF3|ENSCJAG00000045083,ENSG00000183579,ENSGALG00000005803,ENSGGOG00000008289,ENSMMUG00000000025,ENSMODG00000008580,ENSMUSG00000041961,ENSNLEG00000002538,ENSOANG00000008816,ENSPPAG00000029638,ENSPTRG00000014211	TRUE	TRUE	FALSE	FALSE	FALSE	TRUE	FALSE	FALSE	FALSE	FALSE	FALSE	3
11 animal	Sertoli	ZRANB2|ENSCJAG00000006356,ENSG00000132485,ENSGALG00000011340,ENSGGOG00000023501,ENSMODG00000000504,ENSMUSG00000028180,ENSNLEG00000009455,ENSOANG00000044086,ENSPPAG00000037049,ENSPTRG00000000856	TRUE	TRUE	TRUE	TRUE	TRUE	FALSE	TRUE	FALSE	FALSE	TRUE	FALSE	7
11 animal	Sertoli	ZSCAN18|ENSCJAG00000000348,ENSG00000121413,ENSGGOG00000012952,ENSMMUG00000020503,ENSNLEG00000034225,ENSPPAG00000031461,ENSPTRG00000011581	FALSE	TRUE	FALSE	FALSE	FALSE	FALSE	FALSE	FALSE	FALSE	FALSE	FALSE	1
11 animal	Sertoli	ZSCAN26|ENSCJAG00000018640,ENSG00000197062,ENSGGOG00000023894,ENSMMUG00000007227,ENSMUSG00000022228,ENSNLEG00000028973,ENSPPAG00000014996,ENSPTRG00000043262	FALSE	FALSE	FALSE	FALSE	FALSE	FALSE	FALSE	FALSE	TRUE	FALSE	FALSE	1
11 animal	Sertoli	ZSWIM5|ENSCJAG00000004596,ENSG00000162415,ENSGALG00000010221,ENSMMUG00000013001,ENSMUSG00000033948,ENSNLEG00000014350,ENSOANG00000009711,ENSPPAG00000033791,ENSPTRG00000000669	TRUE	TRUE	FALSE	FALSE	TRUE	FALSE	FALSE	FALSE	FALSE	FALSE	FALSE	3
11 animal	Sertoli	ZWILCH|ENSCJAG00000007524,ENSG00000174442,ENSGALG00000007736,ENSGGOG00000003703,ENSMMUG00000029588,ENSMODG00000009648,ENSMUSG00000032400,ENSNLEG00000012950,ENSOANG00000004555,ENSPPAG00000033861,ENSPTRG00000007196	FALSE	FALSE	TRUE	FALSE	FALSE	FALSE	FALSE	FALSE	FALSE	TRUE	FALSE	2
11 animal	Sertoli	ZYG11B|ENSCJAG00000021583,ENSG00000162378,ENSGALG00000010643,ENSGGOG00000026886,ENSMMUG00000001434,ENSMUSG00000034636,ENSNLEG00000017994,ENSOANG00000006342,ENSPPAG00000034845,ENSPTRG00000000746	TRUE	TRUE	FALSE	FALSE	TRUE	FALSE	TRUE	FALSE	FALSE	FALSE	FALSE	4
11 animal	Sertoli	ZYX|ENSCJAG00000009741,ENSG00000159840,ENSGALG00000014688,ENSGGOG00000000081,ENSMMUG00000012635,ENSMODG00000001406,ENSMUSG00000029860,ENSNLEG00000003295,ENSOANG00000039090,ENSPPAG00000028847	FALSE	FALSE	FALSE	FALSE	TRUE	TRUE	TRUE	FALSE	FALSE	FALSE	FALSE	3
11 animal	Sertoli	ZZEF1|ENSCJAG00000011686,ENSG00000074755,ENSGALG00000001546,ENSGGOG00000002015,ENSMMUG00000019180,ENSMODG00000020584,ENSMUSG00000055670,ENSNLEG00000017302,ENSOANG00000002387,ENSPPAG00000000178,ENSPTRG00000008583	FALSE	FALSE	FALSE	FALSE	FALSE	FALSE	FALSE	FALSE	FALSE	TRUE	FALSE	1
11 animal	Sertoli	ZZZ3|ENSCJAG00000006894,ENSG00000036549,ENSGALG00000008988,ENSGGOG00000009242,ENSMMUG00000063855,ENSMUSG00000039068,ENSNLEG00000009672,ENSOANG00000015757,ENSPPAG00000039210,ENSPTRG00000000881	TRUE	TRUE	FALSE	FALSE	TRUE	FALSE	FALSE	TRUE	FALSE	FALSE	FALSE	4
11 animal	other somatic	AASDHPPT|ENSCJAG00000075247,ENSG00000149313,ENSGALG00000027981,ENSGGOG00000039147,ENSMMUG00000010990,ENSMODG00000014729,ENSMUSG00000025894,ENSNLEG00000007211,ENSOANG00000010465,ENSPPAG00000030173,ENSPTRG00000004236	FALSE	FALSE	FALSE	FALSE	FALSE	FALSE	FALSE	FALSE	FALSE	FALSE	TRUE	1
11 animal	other somatic	ABCA1|ENSCJAG00000016653,ENSG00000165029,ENSGALG00000015433,ENSGGOG00000009414,ENSMMUG00000020608,ENSMODG00000016266,ENSMUSG00000015243,ENSNLEG00000017212,ENSOANG00000002826,ENSPPAG00000040255,ENSPTRG00000021219	TRUE	FALSE	FALSE	FALSE	FALSE	TRUE	FALSE	FALSE	TRUE	TRUE	FALSE	4
11 animal	other somatic	ABCA5|ENSCJAG00000000147,ENSG00000154265,ENSGALG00000004333,ENSGGOG00000014851,ENSMMUG00000018608,ENSMODG00000006297,ENSMUSG00000018800,ENSOANG00000008073,ENSPPAG00000026755,ENSPTRG00000009587	FALSE	TRUE	FALSE	FALSE	FALSE	FALSE	FALSE	FALSE	FALSE	FALSE	FALSE	1
11 animal	other somatic	ABCA8|ENSG00000141338,ENSGGOG00000013867,ENSMMUG00000018587,ENSMUSG00000020620,ENSNLEG00000002147,ENSPPAG00000040019,ENSPTRG00000009581	TRUE	TRUE	FALSE	FALSE	TRUE	TRUE	FALSE	FALSE	FALSE	FALSE	FALSE	4
11 animal	other somatic	ABCA9|ENSG00000154258,ENSGGOG00000016101,ENSMMUG00000044129,ENSMUSG00000041797,ENSPPAG00000027199,ENSPTRG00000009583	TRUE	TRUE	FALSE	FALSE	TRUE	FALSE	FALSE	FALSE	FALSE	FALSE	FALSE	3
11 animal	other somatic	ABCG1|ENSCJAG00000033076,ENSG00000160179,ENSGALG00000016164,ENSGGOG00000014667,ENSMMUG00000018058,ENSMODG00000021016,ENSMUSG00000024030,ENSNLEG00000028849,ENSOANG00000006449,ENSPPAG00000027172,ENSPTRG00000013937	FALSE	FALSE	FALSE	FALSE	FALSE	FALSE	FALSE	FALSE	FALSE	FALSE	TRUE	1
11 animal	other somatic	ABHD2|ENSCJAG00000073988,ENSG00000140526,ENSGALG00000006689,ENSGGOG00000011681,ENSMMUG00000014414,ENSMODG00000019573,ENSMUSG00000039202,ENSNLEG00000011501,ENSOANG00000011714,ENSPPAG00000043154,ENSPTRG00000007427	FALSE	FALSE	FALSE	FALSE	FALSE	FALSE	FALSE	FALSE	TRUE	FALSE	FALSE	1
11 animal	other somatic	ABI1|ENSCJAG00000004711,ENSG00000136754,ENSGALG00000007547,ENSGGOG00000011664,ENSMMUG00000005078,ENSMODG00000008499,ENSMUSG00000058835,ENSNLEG00000033926,ENSOANG00000006033,ENSPPAG00000038643,ENSPTRG00000024219	FALSE	FALSE	FALSE	FALSE	FALSE	FALSE	FALSE	FALSE	FALSE	FALSE	TRUE	1
11 animal	other somatic	ABI3BP|ENSCJAG00000000533,ENSG00000154175,ENSGGOG00000005715,ENSMMUG00000002865,ENSMUSG00000035258,ENSNLEG00000002937,ENSPPAG00000033043,ENSPTRG00000015166	TRUE	TRUE	TRUE	FALSE	TRUE	FALSE	TRUE	FALSE	FALSE	FALSE	FALSE	5
11 animal	other somatic	ABLIM1|ENSCJAG00000019303,ENSG00000099204,ENSGALG00000009048,ENSGGOG00000000440,ENSMMUG00000022524,ENSMODG00000009749,ENSMUSG00000025085,ENSNLEG00000016283,ENSOANG00000001559,ENSPPAG00000001361,ENSPTRG00000002961	TRUE	TRUE	FALSE	TRUE	TRUE	FALSE	FALSE	TRUE	FALSE	TRUE	FALSE	6
11 animal	other somatic	ACADVL|ENSCJAG00000016703,ENSG00000072778,ENSGGOG00000006756,ENSMMUG00000010538,ENSMODG00000006498,ENSMUSG00000018574,ENSNLEG00000007995,ENSOANG00000008230,ENSPPAG00000039986,ENSPTRG00000008664	FALSE	FALSE	FALSE	TRUE	FALSE	FALSE	FALSE	FALSE	FALSE	FALSE	TRUE	2
11 animal	other somatic	ACAT1|ENSG00000075239,ENSGALG00000017163,ENSGGOG00000012640,ENSMODG00000014653,ENSMUSG00000032047,ENSNLEG00000007227,ENSOANG00000010458,ENSPPAG00000035088,ENSPTRG00000004247	FALSE	FALSE	FALSE	FALSE	FALSE	FALSE	FALSE	FALSE	FALSE	FALSE	TRUE	1
11 animal	other somatic	ACSBG1|ENSCJAG00000010176,ENSG00000103740,ENSGALG00000003286,ENSGGOG00000002234,ENSMMUG00000011839,ENSMODG00000011666,ENSMUSG00000032281,ENSNLEG00000008482,ENSOANG00000005966,ENSPPAG00000033283,ENSPTRG00000007337	FALSE	FALSE	FALSE	FALSE	FALSE	FALSE	FALSE	FALSE	TRUE	FALSE	TRUE	2
11 animal	other somatic	ACSL4|ENSCJAG00000007315,ENSG00000068366,ENSGALG00000008088,ENSGGOG00000008614,ENSMMUG00000004188,ENSMODG00000011470,ENSMUSG00000031278,ENSNLEG00000014341,ENSOANG00000011439,ENSPPAG00000032165,ENSPTRG00000022178	FALSE	FALSE	FALSE	FALSE	FALSE	FALSE	FALSE	FALSE	TRUE	TRUE	TRUE	3
11 animal	other somatic	ACSM1|ENSG00000166743,ENSGGOG00000034929,ENSMMUG00000004226,ENSMODG00000006854,ENSMUSG00000033533,ENSPPAG00000038807,ENSPTRG00000050863	FALSE	FALSE	FALSE	TRUE	FALSE	FALSE	FALSE	FALSE	FALSE	FALSE	FALSE	1
11 animal	other somatic	ACSS3|ENSCJAG00000019352,ENSG00000111058,ENSGALG00000010940,ENSGGOG00000010105,ENSMMUG00000013800,ENSMODG00000020480,ENSMUSG00000035948,ENSNLEG00000005227,ENSOANG00000004851,ENSPPAG00000040977,ENSPTRG00000005263	FALSE	TRUE	FALSE	FALSE	FALSE	FALSE	FALSE	FALSE	FALSE	FALSE	FALSE	1
11 animal	other somatic	ACTA2|ENSCJAG00000005576,ENSG00000107796,ENSGALG00000006343,ENSGGOG00000013421,ENSMMUG00000009341,ENSMODG00000049095,ENSMUSG00000035783,ENSNLEG00000012233,ENSOANG00000000346,ENSPPAG00000041922,ENSPTRG00000048353	FALSE	FALSE	FALSE	FALSE	TRUE	FALSE	FALSE	FALSE	FALSE	FALSE	FALSE	1
11 animal	other somatic	ACTB|ENSCJAG00000074750,ENSG00000075624,ENSGALG00000009621,ENSGGOG00000001133,ENSMMUG00000011153,ENSMODG00000002647,ENSMUSG00000029580,ENSOANG00000007716,ENSPPAG00000037371,ENSPTRG00000018890	TRUE	TRUE	FALSE	TRUE	TRUE	TRUE	FALSE	TRUE	FALSE	FALSE	TRUE	7
11 animal	other somatic	ACTG1|ENSCJAG00000002885,ENSG00000184009,ENSGALG00000028749,ENSGGOG00000014043,ENSMMUG00000012054,ENSMODG00000047420,ENSMUSG00000062825,ENSNLEG00000013385,ENSOANG00000048512,ENSPPAG00000037318	FALSE	FALSE	FALSE	TRUE	TRUE	FALSE	FALSE	TRUE	FALSE	FALSE	FALSE	3
11 animal	other somatic	ACTN1|ENSCJAG00000015020,ENSG00000072110,ENSGALG00000042458,ENSGGOG00000016541,ENSMMUG00000010767,ENSMODG00000010180,ENSMUSG00000015143,ENSNLEG00000001056,ENSOANG00000003847,ENSPPAG00000037190,ENSPTRG00000006477	FALSE	FALSE	FALSE	FALSE	TRUE	FALSE	FALSE	FALSE	FALSE	FALSE	FALSE	1
11 animal	other somatic	ACVR1|ENSCJAG00000015359,ENSG00000115170,ENSGALG00000037301,ENSGGOG00000002934,ENSMMUG00000018497,ENSMODG00000004431,ENSMUSG00000026836,ENSNLEG00000000837,ENSOANG00000006134,ENSPPAG00000037042,ENSPTRG00000012555	FALSE	FALSE	FALSE	FALSE	FALSE	FALSE	FALSE	FALSE	TRUE	FALSE	FALSE	1
11 animal	other somatic	ADAM10|ENSCJAG00000020430,ENSG00000137845,ENSGALG00000004212,ENSGGOG00000010649,ENSMMUG00000017507,ENSMODG00000008735,ENSMUSG00000054693,ENSNLEG00000011378,ENSOANG00000009151,ENSPPAG00000040346,ENSPTRG00000007116	FALSE	FALSE	FALSE	FALSE	FALSE	FALSE	FALSE	FALSE	TRUE	FALSE	FALSE	1
11 animal	other somatic	ADAM17|ENSCJAG00000006369,ENSG00000151694,ENSGALG00000016427,ENSGGOG00000013128,ENSMMUG00000012921,ENSMODG00000014726,ENSMUSG00000052593,ENSNLEG00000013455,ENSOANG00000013331,ENSPPAG00000038185,ENSPTRG00000011640	FALSE	FALSE	FALSE	FALSE	FALSE	FALSE	FALSE	FALSE	FALSE	FALSE	TRUE	1
11 animal	other somatic	ADAM9|ENSCJAG00000002262,ENSG00000168615,ENSGALG00000003398,ENSGGOG00000006056,ENSMMUG00000006033,ENSMUSG00000031555,ENSNLEG00000012378,ENSOANG00000022338,ENSPPAG00000030625,ENSPTRG00000020182	FALSE	FALSE	FALSE	FALSE	FALSE	FALSE	FALSE	FALSE	FALSE	FALSE	TRUE	1
11 animal	other somatic	ADAMTS12|ENSCJAG00000018638,ENSG00000151388,ENSGALG00000003295,ENSGGOG00000009696,ENSMMUG00000016226,ENSMUSG00000047497,ENSNLEG00000014257,ENSOANG00000014431,ENSPPAG00000037028,ENSPTRG00000016776	FALSE	FALSE	TRUE	FALSE	FALSE	FALSE	FALSE	FALSE	FALSE	FALSE	FALSE	1
11 animal	other somatic	ADAMTS2|ENSCJAG00000018919,ENSG00000087116,ENSGALG00000032974,ENSGGOG00000000816,ENSMMUG00000002488,ENSMODG00000009345,ENSMUSG00000036545,ENSNLEG00000001449,ENSOANG00000010225,ENSPPAG00000026778,ENSPTRG00000017614	FALSE	FALSE	FALSE	FALSE	FALSE	FALSE	FALSE	FALSE	FALSE	FALSE	TRUE	1
11 animal	other somatic	ADAMTS9|ENSCJAG00000019487,ENSG00000163638,ENSGALG00000041750,ENSGGOG00000015540,ENSMMUG00000000265,ENSMODG00000003140,ENSMUSG00000030022,ENSNLEG00000011854,ENSOANG00000002273,ENSPPAG00000027506,ENSPTRG00000015082	FALSE	FALSE	FALSE	FALSE	FALSE	FALSE	FALSE	FALSE	FALSE	FALSE	TRUE	1
11 animal	other somatic	ADAMTSL1|ENSCJAG00000032318,ENSG00000178031,ENSGALG00000020554,ENSGGOG00000010914,ENSMMUG00000044658,ENSMODG00000014683,ENSMUSG00000066113,ENSNLEG00000017561,ENSOANG00000009223,ENSPPAG00000042232,ENSPTRG00000020794	FALSE	FALSE	FALSE	FALSE	TRUE	FALSE	FALSE	FALSE	FALSE	FALSE	FALSE	1
11 animal	other somatic	ADA|ENSCJAG00000017705,ENSG00000196839,ENSGALG00000004170,ENSGGOG00000006856,ENSMMUG00000010603,ENSMODG00000016207,ENSMUSG00000017697,ENSNLEG00000006622,ENSOANG00000009775,ENSPPAG00000024854,ENSPTRG00000013524	FALSE	FALSE	FALSE	FALSE	FALSE	FALSE	TRUE	FALSE	FALSE	FALSE	FALSE	1
11 animal	other somatic	ADCK5|ENSCJAG00000021412,ENSG00000173137,ENSGGOG00000016170,ENSMMUG00000007376,ENSMODG00000010719,ENSMUSG00000022550,ENSNLEG00000010607,ENSOANG00000002640,ENSPPAG00000040521	FALSE	FALSE	FALSE	FALSE	FALSE	FALSE	FALSE	FALSE	FALSE	FALSE	TRUE	1
11 animal	other somatic	ADCY5|ENSCJAG00000007619,ENSG00000173175,ENSGALG00000031244,ENSGGOG00000025276,ENSMMUG00000002230,ENSMODG00000018333,ENSMUSG00000022840,ENSNLEG00000000337,ENSOANG00000035984,ENSPPAG00000036087,ENSPTRG00000015304	FALSE	FALSE	FALSE	FALSE	FALSE	FALSE	FALSE	TRUE	FALSE	FALSE	FALSE	1
11 animal	other somatic	ADD3|ENSCJAG00000018560,ENSG00000148700,ENSGALG00000008542,ENSGGOG00000025164,ENSMMUG00000006233,ENSMODG00000010623,ENSMUSG00000025026,ENSNLEG00000015444,ENSOANG00000001601,ENSPPAG00000037584,ENSPTRG00000002935	FALSE	FALSE	FALSE	FALSE	TRUE	FALSE	FALSE	FALSE	FALSE	TRUE	FALSE	2
11 animal	other somatic	ADGRB3|ENSCJAG00000004137,ENSG00000135298,ENSGALG00000016176,ENSGGOG00000015587,ENSMMUG00000046092,ENSMODG00000018608,ENSMUSG00000033569,ENSNLEG00000000505,ENSOANG00000001622,ENSPPAG00000037212,ENSPTRG00000018325	FALSE	FALSE	TRUE	FALSE	FALSE	TRUE	FALSE	FALSE	FALSE	FALSE	FALSE	2
11 animal	other somatic	ADIRF|ENSCJAG00000073286,ENSG00000148671,ENSGGOG00000024607,ENSMMUG00000030573,ENSNLEG00000002549,ENSOANG00000022097,ENSPPAG00000002928,ENSPTRG00000002709	FALSE	FALSE	FALSE	TRUE	TRUE	FALSE	FALSE	FALSE	FALSE	FALSE	FALSE	2
11 animal	other somatic	ADK|ENSCJAG00000001291,ENSG00000156110,ENSGALG00000005057,ENSGGOG00000005390,ENSMMUG00000022237,ENSMODG00000000687,ENSMUSG00000039197,ENSNLEG00000030374,ENSOANG00000010413,ENSPPAG00000033166,ENSPTRG00000002649	FALSE	FALSE	FALSE	FALSE	FALSE	FALSE	TRUE	FALSE	FALSE	FALSE	TRUE	2
11 animal	other somatic	AEBP1|ENSCJAG00000007936,ENSG00000106624,ENSGALG00000041834,ENSGGOG00000004418,ENSMODG00000016176,ENSMUSG00000020473,ENSOANG00000006502,ENSPPAG00000004827	FALSE	FALSE	FALSE	FALSE	TRUE	FALSE	FALSE	FALSE	FALSE	FALSE	FALSE	1
11 animal	other somatic	AFF1|ENSCJAG00000006047,ENSG00000172493,ENSGALG00000043935,ENSGGOG00000008497,ENSMMUG00000014076,ENSMODG00000020745,ENSMUSG00000029313,ENSNLEG00000009429,ENSOANG00000013624,ENSPPAG00000029196,ENSPTRG00000016255	FALSE	FALSE	FALSE	FALSE	TRUE	FALSE	FALSE	FALSE	FALSE	FALSE	TRUE	2
11 animal	other somatic	AFF2|ENSCJAG00000000061,ENSG00000155966,ENSGALG00000009168,ENSGGOG00000010543,ENSMMUG00000000466,ENSMODG00000005570,ENSMUSG00000031189,ENSNLEG00000013346,ENSOANG00000001095,ENSPPAG00000040251,ENSPTRG00000022353	FALSE	FALSE	FALSE	FALSE	FALSE	FALSE	FALSE	TRUE	FALSE	TRUE	FALSE	2
11 animal	other somatic	AFF3|ENSCJAG00000010071,ENSG00000144218,ENSGALG00000016767,ENSGGOG00000034914,ENSMMUG00000022836,ENSMODG00000027810,ENSMUSG00000037138,ENSNLEG00000014317,ENSOANG00000004623,ENSPPAG00000032057,ENSPTRG00000012281	FALSE	FALSE	FALSE	FALSE	FALSE	FALSE	FALSE	FALSE	FALSE	TRUE	FALSE	1
11 animal	other somatic	AGAP1|ENSCJAG00000004382,ENSG00000157985,ENSGALG00000004045,ENSGGOG00000005512,ENSMMUG00000009346,ENSMODG00000007538,ENSMUSG00000055013,ENSOANG00000013415,ENSPPAG00000036184,ENSPTRG00000013067	FALSE	FALSE	FALSE	FALSE	FALSE	FALSE	FALSE	FALSE	FALSE	FALSE	TRUE	1
11 animal	other somatic	AGPAT3|ENSCJAG00000086643,ENSG00000160216,ENSGALG00000031932,ENSGGOG00000043336,ENSMMUG00000045179,ENSMODG00000021037,ENSMUSG00000001211,ENSNLEG00000001755,ENSOANG00000006473,ENSPPAG00000029344,ENSPTRG00000042805	FALSE	FALSE	FALSE	FALSE	FALSE	FALSE	FALSE	FALSE	FALSE	TRUE	FALSE	1
11 animal	other somatic	AGT|ENSCJAG00000038998,ENSG00000135744,ENSGALG00000011117,ENSGGOG00000000197,ENSMMUG00000005881,ENSMODG00000009201,ENSMUSG00000031980,ENSNLEG00000001707,ENSOANG00000013737,ENSPPAG00000027230,ENSPTRG00000002096	FALSE	FALSE	FALSE	FALSE	FALSE	FALSE	FALSE	FALSE	TRUE	FALSE	FALSE	1
11 animal	other somatic	AHCY|ENSCJAG00000018303,ENSG00000101444,ENSGALG00000033677,ENSGGOG00000014694,ENSMMUG00000016306,ENSMODG00000002753,ENSNLEG00000010041,ENSOANG00000042794,ENSPPAG00000037325,ENSPTRG00000013414	FALSE	FALSE	FALSE	FALSE	FALSE	FALSE	FALSE	FALSE	FALSE	FALSE	TRUE	1
11 animal	other somatic	AHNAK|ENSG00000124942,ENSGGOG00000026177,ENSMMUG00000022301,ENSMUSG00000069833,ENSPTRG00000003766	FALSE	FALSE	FALSE	FALSE	TRUE	FALSE	FALSE	FALSE	FALSE	FALSE	FALSE	1
11 animal	other somatic	AK2|ENSG00000004455,ENSGALG00000003597,ENSGGOG00000000069,ENSMMUG00000006284,ENSMODG00000017363,ENSMUSG00000028792,ENSNLEG00000003152,ENSOANG00000005875,ENSPPAG00000038914,ENSPTRG00000000499	FALSE	FALSE	FALSE	FALSE	FALSE	FALSE	FALSE	FALSE	FALSE	FALSE	TRUE	1
11 animal	other somatic	AKAP12|ENSCJAG00000013402,ENSG00000131016,ENSGALG00000036240,ENSGGOG00000024737,ENSMMUG00000023265,ENSMUSG00000038587,ENSNLEG00000015379,ENSOANG00000039295,ENSPPAG00000027286,ENSPTRG00000018711	FALSE	FALSE	FALSE	FALSE	FALSE	FALSE	FALSE	TRUE	FALSE	FALSE	TRUE	2
11 animal	other somatic	AKAP9|ENSCJAG00000014035,ENSG00000127914,ENSGALG00000040724,ENSGGOG00000007412,ENSMMUG00000002364,ENSMODG00000010587,ENSMUSG00000040407,ENSNLEG00000015198,ENSOANG00000036730,ENSPPAG00000035764	FALSE	FALSE	FALSE	FALSE	TRUE	FALSE	FALSE	FALSE	FALSE	FALSE	FALSE	1
11 animal	other somatic	AKR7L|ENSCJAG00000045281,ENSG00000211454,ENSGALG00000004005,ENSGGOG00000041164,ENSMODG00000015881,ENSMUSG00000028743,ENSOANG00000047972,ENSPPAG00000043726	FALSE	FALSE	FALSE	FALSE	FALSE	FALSE	FALSE	FALSE	FALSE	FALSE	TRUE	1
11 animal	other somatic	AKT3|ENSCJAG00000017090,ENSG00000117020,ENSGALG00000034081,ENSGGOG00000007722,ENSMMUG00000019995,ENSMODG00000006626,ENSMUSG00000019699,ENSNLEG00000003927,ENSOANG00000010258,ENSPPAG00000035578,ENSPTRG00000002174	FALSE	TRUE	FALSE	FALSE	FALSE	FALSE	TRUE	FALSE	FALSE	FALSE	FALSE	2
11 animal	other somatic	ALAS1|ENSCJAG00000006000,ENSG00000023330,ENSGALG00000003948,ENSGGOG00000013205,ENSMMUG00000005596,ENSMODG00000011675,ENSMUSG00000032786,ENSNLEG00000007088,ENSOANG00000014853,ENSPPAG00000042129,ENSPTRG00000014991	FALSE	FALSE	FALSE	FALSE	FALSE	FALSE	FALSE	FALSE	TRUE	FALSE	TRUE	2
11 animal	other somatic	ALCAM|ENSCJAG00000004708,ENSG00000170017,ENSGALG00000015348,ENSGGOG00000008482,ENSMMUG00000009107,ENSMODG00000001829,ENSMUSG00000022636,ENSNLEG00000003402,ENSOANG00000047661,ENSPPAG00000039255,ENSPTRG00000015182	FALSE	FALSE	FALSE	FALSE	FALSE	FALSE	FALSE	FALSE	FALSE	FALSE	TRUE	1
11 animal	other somatic	ALDH1A1|ENSCJAG00000001331,ENSG00000165092,ENSGALG00000015147,ENSGGOG00000008563,ENSMMUG00000013303,ENSMODG00000002501,ENSNLEG00000001128,ENSOANG00000013138,ENSPPAG00000027865,ENSPTRG00000021023	FALSE	FALSE	FALSE	TRUE	TRUE	FALSE	FALSE	FALSE	FALSE	FALSE	FALSE	2
11 animal	other somatic	ALDH1A3|ENSCJAG00000017159,ENSG00000184254,ENSGALG00000033365,ENSGGOG00000000056,ENSMMUG00000006659,ENSMODG00000012141,ENSMUSG00000015134,ENSNLEG00000001039,ENSOANG00000004381,ENSPPAG00000042248,ENSPTRG00000007508	FALSE	FALSE	FALSE	FALSE	TRUE	FALSE	FALSE	FALSE	FALSE	FALSE	FALSE	1
11 animal	other somatic	ALDH2|ENSCJAG00000011989,ENSGALG00000004725,ENSGGOG00000007108,ENSMODG00000012189,ENSMUSG00000029455,ENSNLEG00000000016,ENSOANG00000004801,ENSPPAG00000011365,ENSPTRG00000005463	FALSE	FALSE	FALSE	FALSE	FALSE	FALSE	FALSE	FALSE	FALSE	FALSE	TRUE	1
11 animal	other somatic	ALDH5A1|ENSCJAG00000006063,ENSG00000112294,ENSGALG00000032544,ENSGGOG00000006634,ENSMMUG00000019368,ENSMODG00000043455,ENSMUSG00000035936,ENSNLEG00000002111,ENSOANG00000043474,ENSPPAG00000035655,ENSPTRG00000017776	FALSE	FALSE	FALSE	FALSE	FALSE	FALSE	FALSE	FALSE	FALSE	FALSE	TRUE	1
11 animal	other somatic	ALDOA|ENSG00000149925,ENSGGOG00000013979,ENSMMUG00000000983,ENSNLEG00000035720,ENSOANG00000008135,ENSPTRG00000007983	TRUE	FALSE	FALSE	TRUE	TRUE	FALSE	FALSE	FALSE	FALSE	FALSE	FALSE	3
11 animal	other somatic	ALPK3|ENSCJAG00000016211,ENSG00000136383,ENSGALG00000037950,ENSGGOG00000009380,ENSMMUG00000010432,ENSMUSG00000038763,ENSNLEG00000011262,ENSOANG00000036605,ENSPTRG00000007406	FALSE	FALSE	FALSE	FALSE	FALSE	FALSE	FALSE	FALSE	FALSE	FALSE	TRUE	1
11 animal	other somatic	AMDHD2|ENSCJAG00000014876,ENSGALG00000009234,ENSGGOG00000023912,ENSMODG00000015443,ENSMUSG00000036820,ENSNLEG00000009424,ENSOANG00000013604,ENSPPAG00000033806,ENSPTRG00000007654	FALSE	FALSE	FALSE	FALSE	FALSE	FALSE	FALSE	FALSE	FALSE	FALSE	TRUE	1
11 animal	other somatic	ANGPTL1|ENSCJAG00000008434,ENSG00000116194,ENSGALG00000004290,ENSGGOG00000026690,ENSMMUG00000017553,ENSMODG00000006041,ENSMUSG00000033544,ENSNLEG00000015564,ENSOANG00000000955,ENSPPAG00000029915,ENSPTRG00000001724	FALSE	FALSE	FALSE	FALSE	TRUE	FALSE	TRUE	FALSE	FALSE	FALSE	FALSE	2
11 animal	other somatic	ANK2|ENSCJAG00000003564,ENSG00000145362,ENSGALG00000012044,ENSGGOG00000028608,ENSMMUG00000008633,ENSMODG00000005638,ENSMUSG00000032826,ENSNLEG00000016262,ENSOANG00000009296,ENSPPAG00000037570,ENSPTRG00000016382	FALSE	FALSE	TRUE	FALSE	TRUE	FALSE	FALSE	FALSE	FALSE	FALSE	FALSE	2
11 animal	other somatic	ANK3|ENSCJAG00000006912,ENSG00000151150,ENSGALG00000003135,ENSGGOG00000003939,ENSMMUG00000003589,ENSMUSG00000069601,ENSNLEG00000012150,ENSOANG00000013055,ENSPPAG00000039668,ENSPTRG00000002526	FALSE	FALSE	FALSE	FALSE	FALSE	FALSE	FALSE	FALSE	FALSE	FALSE	TRUE	1
11 animal	other somatic	ANKRD10|ENSCJAG00000014141,ENSG00000088448,ENSGALG00000030125,ENSGGOG00000005180,ENSMMUG00000018929,ENSMODG00000046223,ENSMUSG00000031508,ENSNLEG00000029554,ENSOANG00000047091,ENSPPAG00000038873,ENSPTRG00000006038	FALSE	TRUE	FALSE	FALSE	FALSE	FALSE	FALSE	FALSE	FALSE	FALSE	FALSE	1
11 animal	other somatic	ANKRD12|ENSCJAG00000045973,ENSG00000101745,ENSGGOG00000015949,ENSMMUG00000049523,ENSMODG00000021447,ENSMUSG00000034647,ENSNLEG00000006948,ENSOANG00000012877,ENSPPAG00000029691,ENSPTRG00000009857	FALSE	FALSE	FALSE	FALSE	FALSE	FALSE	FALSE	FALSE	FALSE	TRUE	FALSE	1
11 animal	other somatic	ANKRD17|ENSCJAG00000014029,ENSG00000132466,ENSGALG00000011642,ENSGGOG00000006916,ENSMMUG00000000790,ENSMODG00000019154,ENSMUSG00000055204,ENSNLEG00000007746,ENSOANG00000022419,ENSPPAG00000037617,ENSPTRG00000016149	FALSE	TRUE	FALSE	FALSE	TRUE	FALSE	FALSE	FALSE	FALSE	FALSE	TRUE	3
11 animal	other somatic	ANXA2|ENSCJAG00000003888,ENSG00000182718,ENSGALG00000003770,ENSGGOG00000009738,ENSMMUG00000012000,ENSMODG00000011604,ENSMUSG00000032231,ENSNLEG00000011678,ENSOANG00000012341,ENSPPAG00000043943,ENSPTRG00000007132	TRUE	FALSE	FALSE	FALSE	TRUE	FALSE	FALSE	FALSE	FALSE	FALSE	TRUE	3
11 animal	other somatic	ANXA5|ENSCJAG00000003072,ENSG00000164111,ENSGALG00000011885,ENSGGOG00000016680,ENSMMUG00000009194,ENSMUSG00000027712,ENSNLEG00000009177,ENSOANG00000015113,ENSPPAG00000030418,ENSPTRG00000016407	FALSE	FALSE	FALSE	FALSE	TRUE	FALSE	FALSE	FALSE	FALSE	FALSE	TRUE	2
11 animal	other somatic	ANXA7|ENSG00000138279,ENSGALG00000005299,ENSGGOG00000004451,ENSMMUG00000015708,ENSMODG00000000211,ENSMUSG00000021814,ENSNLEG00000016635,ENSOANG00000000320,ENSPPAG00000037952,ENSPTRG00000002629	FALSE	FALSE	FALSE	FALSE	TRUE	FALSE	FALSE	FALSE	FALSE	FALSE	FALSE	1
11 animal	other somatic	AOPEP|ENSCJAG00000021327,ENSG00000148120,ENSGALG00000040796,ENSGGOG00000005975,ENSMMUG00000008298,ENSMODG00000002798,ENSMUSG00000021458,ENSNLEG00000016734,ENSOANG00000036519,ENSPPAG00000028823,ENSPTRG00000021139	FALSE	TRUE	FALSE	FALSE	FALSE	FALSE	FALSE	FALSE	FALSE	TRUE	FALSE	2
11 animal	other somatic	AOX1|ENSCJAG00000004230,ENSG00000138356,ENSGALG00000008185,ENSGGOG00000006140,ENSMMUG00000021931,ENSMODG00000012485,ENSMUSG00000063558,ENSNLEG00000006920,ENSPPAG00000000241,ENSPTRG00000012790	FALSE	FALSE	FALSE	FALSE	FALSE	FALSE	FALSE	FALSE	TRUE	TRUE	FALSE	2
11 animal	other somatic	AP2M1|ENSCJAG00000012998,ENSG00000161203,ENSGALG00000008432,ENSGGOG00000007445,ENSMMUG00000006557,ENSMODG00000003303,ENSMUSG00000022841,ENSNLEG00000006139,ENSOANG00000050848,ENSPPAG00000035664,ENSPTRG00000015682	FALSE	FALSE	FALSE	FALSE	FALSE	FALSE	FALSE	FALSE	FALSE	FALSE	TRUE	1
11 animal	other somatic	APBB2|ENSCJAG00000019363,ENSG00000163697,ENSGGOG00000007435,ENSMMUG00000012563,ENSMODG00000020566,ENSMUSG00000029207,ENSNLEG00000017166,ENSOANG00000000996,ENSPPAG00000037504,ENSPTRG00000016008	TRUE	FALSE	TRUE	FALSE	TRUE	FALSE	FALSE	FALSE	FALSE	FALSE	FALSE	3
11 animal	other somatic	APCDD1|ENSCJAG00000076724,ENSG00000154856,ENSGALG00000050840,ENSGGOG00000000973,ENSMMUG00000056891,ENSMODG00000021440,ENSMUSG00000071847,ENSNLEG00000035005,ENSOANG00000014843,ENSPPAG00000014896,ENSPTRG00000009865	FALSE	FALSE	FALSE	TRUE	FALSE	FALSE	FALSE	FALSE	FALSE	FALSE	FALSE	1
11 animal	other somatic	APLP2|ENSCJAG00000009288,ENSG00000084234,ENSGALG00000001250,ENSGGOG00000009812,ENSMMUG00000018029,ENSMODG00000005040,ENSMUSG00000031996,ENSNLEG00000007489,ENSOANG00000000580,ENSPPAG00000029014,ENSPTRG00000004480	FALSE	FALSE	FALSE	FALSE	FALSE	FALSE	FALSE	FALSE	FALSE	FALSE	TRUE	1
11 animal	other somatic	APOA1|ENSCJAG00000012644,ENSG00000118137,ENSGALG00000007114,ENSGGOG00000008006,ENSMMUG00000044545,ENSMODG00000051445,ENSMUSG00000032083,ENSNLEG00000007335,ENSOANG00000043746,ENSPPAG00000026972	FALSE	FALSE	FALSE	FALSE	FALSE	FALSE	FALSE	TRUE	FALSE	FALSE	FALSE	1
11 animal	other somatic	APOD|ENSCJAG00000055860,ENSG00000189058,ENSGALG00000006995,ENSGGOG00000001887,ENSMMUG00000063008,ENSMODG00000041575,ENSMUSG00000022548,ENSNLEG00000008382,ENSOANG00000050569,ENSPPAG00000034555,ENSPTRG00000030011	FALSE	FALSE	FALSE	FALSE	TRUE	FALSE	FALSE	FALSE	FALSE	FALSE	FALSE	1
11 animal	other somatic	APOE|ENSCJAG00000084338,ENSG00000130203,ENSGGOG00000006377,ENSMMUG00000014305,ENSMUSG00000002985,ENSNLEG00000001740,ENSPPAG00000034562,ENSPTRG00000011127	TRUE	TRUE	FALSE	TRUE	TRUE	TRUE	FALSE	FALSE	TRUE	FALSE	FALSE	6
11 animal	other somatic	APPL2|ENSCJAG00000014883,ENSG00000136044,ENSGALG00000027122,ENSGGOG00000013151,ENSMMUG00000009524,ENSMODG00000001978,ENSMUSG00000020263,ENSNLEG00000006629,ENSOANG00000005542,ENSPPAG00000041764,ENSPTRG00000005384	FALSE	FALSE	FALSE	FALSE	FALSE	FALSE	FALSE	FALSE	TRUE	FALSE	TRUE	2
11 animal	other somatic	APP|ENSCJAG00000013857,ENSG00000142192,ENSGALG00000015770,ENSGGOG00000000200,ENSMMUG00000014384,ENSMODG00000021001,ENSMUSG00000022892,ENSNLEG00000002530,ENSOANG00000043940,ENSPPAG00000002732,ENSPTRG00000013811	FALSE	FALSE	FALSE	TRUE	TRUE	FALSE	FALSE	TRUE	FALSE	FALSE	TRUE	4
11 animal	other somatic	ARF1|ENSCJAG00000041786,ENSG00000143761,ENSGALG00000005393,ENSGGOG00000011263,ENSMMUG00000052432,ENSMUSG00000048076,ENSNLEG00000014137,ENSPPAG00000029612,ENSPTRG00000002066	FALSE	FALSE	FALSE	FALSE	TRUE	FALSE	FALSE	FALSE	FALSE	FALSE	FALSE	1
11 animal	other somatic	ARFGEF1|ENSCJAG00000004730,ENSG00000066777,ENSGALG00000034610,ENSGGOG00000022243,ENSMMUG00000014424,ENSMODG00000007772,ENSMUSG00000067851,ENSNLEG00000010984,ENSOANG00000002324,ENSPPAG00000041346,ENSPTRG00000020320	FALSE	TRUE	FALSE	FALSE	FALSE	FALSE	FALSE	FALSE	FALSE	FALSE	FALSE	1
11 animal	other somatic	ARGLU1|ENSCJAG00000048586,ENSG00000134884,ENSGALG00000016855,ENSGGOG00000013175,ENSMMUG00000051102,ENSMODG00000005529,ENSMUSG00000040459,ENSNLEG00000031035,ENSOANG00000048612,ENSPPAG00000030646,ENSPTRG00000006022	FALSE	TRUE	FALSE	FALSE	FALSE	FALSE	FALSE	TRUE	FALSE	FALSE	TRUE	3
11 animal	other somatic	ARHGAP10|ENSCJAG00000002375,ENSG00000071205,ENSGALG00000010031,ENSGGOG00000014936,ENSMMUG00000014953,ENSMODG00000000772,ENSMUSG00000037148,ENSNLEG00000005671,ENSOANG00000005267,ENSPPAG00000003388,ENSPTRG00000016497	TRUE	TRUE	TRUE	FALSE	TRUE	FALSE	TRUE	FALSE	FALSE	FALSE	FALSE	5
11 animal	other somatic	ARHGAP18|ENSCJAG00000003308,ENSG00000146376,ENSGALG00000031843,ENSGGOG00000013519,ENSMMUG00000020365,ENSMODG00000017629,ENSMUSG00000039031,ENSNLEG00000014230,ENSOANG00000011678,ENSPPAG00000040675,ENSPTRG00000018591	FALSE	FALSE	FALSE	FALSE	FALSE	FALSE	FALSE	FALSE	TRUE	FALSE	FALSE	1
11 animal	other somatic	ARHGAP20|ENSCJAG00000010405,ENSG00000137727,ENSGGOG00000008698,ENSMMUG00000000527,ENSMODG00000014521,ENSMUSG00000053199,ENSNLEG00000007251,ENSOANG00000006239,ENSPPAG00000039270,ENSPTRG00000004261	TRUE	FALSE	TRUE	FALSE	FALSE	FALSE	FALSE	FALSE	FALSE	FALSE	FALSE	2
11 animal	other somatic	ARHGAP21|ENSCJAG00000007642,ENSG00000107863,ENSGALG00000007721,ENSGGOG00000006767,ENSMMUG00000016123,ENSMODG00000008781,ENSMUSG00000036591,ENSNLEG00000016714,ENSOANG00000006022,ENSPPAG00000033905,ENSPTRG00000002365	TRUE	TRUE	FALSE	FALSE	TRUE	FALSE	FALSE	FALSE	FALSE	FALSE	TRUE	4
11 animal	other somatic	ARHGAP24|ENSCJAG00000005600,ENSG00000138639,ENSGALG00000011124,ENSGGOG00000006266,ENSMMUG00000008341,ENSMUSG00000057315,ENSNLEG00000009269,ENSOANG00000006226,ENSPPAG00000036857,ENSPTRG00000016243	FALSE	FALSE	FALSE	FALSE	FALSE	FALSE	TRUE	FALSE	FALSE	FALSE	FALSE	1
11 animal	other somatic	ARHGAP26|ENSCJAG00000018315,ENSG00000145819,ENSGALG00000033938,ENSGGOG00000007019,ENSMMUG00000000419,ENSMODG00000010362,ENSMUSG00000036452,ENSNLEG00000009755,ENSOANG00000046105,ENSPPAG00000023917,ENSPTRG00000017362	FALSE	FALSE	FALSE	FALSE	FALSE	FALSE	FALSE	FALSE	FALSE	TRUE	FALSE	1
11 animal	other somatic	ARHGAP28|ENSCJAG00000015612,ENSG00000088756,ENSGALG00000014758,ENSGGOG00000000529,ENSMMUG00000014506,ENSMODG00000021455,ENSMUSG00000024043,ENSNLEG00000006927,ENSPPAG00000027220,ENSPTRG00000009847	FALSE	FALSE	FALSE	FALSE	FALSE	FALSE	FALSE	TRUE	FALSE	TRUE	FALSE	2
11 animal	other somatic	ARHGAP32|ENSCJAG00000009093,ENSG00000134909,ENSGGOG00000015997,ENSMMUG00000002963,ENSMODG00000004859,ENSMUSG00000041444,ENSNLEG00000007484,ENSOANG00000047423,ENSPPAG00000042722,ENSPTRG00000004472	FALSE	FALSE	FALSE	FALSE	FALSE	FALSE	FALSE	FALSE	FALSE	FALSE	TRUE	1
11 animal	other somatic	ARHGAP6|ENSCJAG00000001025,ENSG00000047648,ENSGALG00000016602,ENSGGOG00000009476,ENSMMUG00000003896,ENSMODG00000017371,ENSMUSG00000031355,ENSNLEG00000008995,ENSOANG00000002625,ENSPPAG00000018191,ENSPTRG00000021658	FALSE	FALSE	FALSE	FALSE	FALSE	FALSE	FALSE	FALSE	FALSE	TRUE	FALSE	1
11 animal	other somatic	ARHGEF18|ENSCJAG00000008397,ENSG00000104880,ENSGALG00000003572,ENSGGOG00000004730,ENSMMUG00000028906,ENSMODG00000015139,ENSMUSG00000004568,ENSNLEG00000026714,ENSOANG00000009603,ENSPPAG00000040930,ENSPTRG00000010387	FALSE	FALSE	FALSE	FALSE	FALSE	FALSE	FALSE	FALSE	FALSE	FALSE	TRUE	1
11 animal	other somatic	ARID1B|ENSCJAG00000012474,ENSG00000049618,ENSGALG00000013683,ENSGGOG00000011723,ENSMMUG00000002270,ENSMODG00000008068,ENSMUSG00000069729,ENSNLEG00000015656,ENSPPAG00000029333,ENSPTRG00000018733	TRUE	TRUE	FALSE	TRUE	TRUE	TRUE	TRUE	FALSE	FALSE	TRUE	FALSE	7
11 animal	other somatic	ARID5B|ENSCJAG00000051725,ENSG00000150347,ENSGALG00000031534,ENSGGOG00000004127,ENSMMUG00000000424,ENSMODG00000017102,ENSMUSG00000019947,ENSNLEG00000012110,ENSOANG00000015260,ENSPPAG00000038387,ENSPTRG00000002534	FALSE	FALSE	FALSE	FALSE	TRUE	FALSE	FALSE	FALSE	FALSE	FALSE	TRUE	2
11 animal	other somatic	ARL15|ENSCJAG00000042706,ENSG00000185305,ENSGALG00000014911,ENSGGOG00000012436,ENSMMUG00000011995,ENSMODG00000019467,ENSMUSG00000042348,ENSNLEG00000011078,ENSOANG00000012944,ENSPPAG00000038417,ENSPTRG00000016866	FALSE	FALSE	FALSE	FALSE	TRUE	FALSE	FALSE	TRUE	TRUE	FALSE	FALSE	3
11 animal	other somatic	ARL6IP5|ENSCJAG00000044302,ENSG00000144746,ENSGALG00000038904,ENSGGOG00000000983,ENSMMUG00000058373,ENSMODG00000049779,ENSMUSG00000035199,ENSNLEG00000029362,ENSOANG00000000488,ENSPPAG00000033634,ENSPTRG00000015096	FALSE	FALSE	FALSE	FALSE	FALSE	FALSE	FALSE	FALSE	FALSE	FALSE	TRUE	1
11 animal	other somatic	ARMH4|ENSCJAG00000018672,ENSG00000139971,ENSGGOG00000012037,ENSMMUG00000002121,ENSMODG00000007807,ENSMUSG00000036242,ENSNLEG00000013033,ENSPPAG00000040474,ENSPTRG00000006388	FALSE	TRUE	FALSE	FALSE	FALSE	FALSE	FALSE	FALSE	FALSE	FALSE	FALSE	1
11 animal	other somatic	AS3MT|ENSG00000214435,ENSGALG00000008133,ENSGGOG00000016551,ENSMMUG00000007662,ENSMUSG00000003559,ENSNLEG00000015217,ENSOANG00000001644,ENSPPAG00000040457,ENSPTRG00000033989	FALSE	FALSE	FALSE	FALSE	FALSE	FALSE	FALSE	FALSE	FALSE	FALSE	TRUE	1
11 animal	other somatic	ASAH1|ENSCJAG00000014144,ENSG00000104763,ENSGALG00000026364,ENSGGOG00000014534,ENSMMUG00000015497,ENSMODG00000019036,ENSMUSG00000031591,ENSNLEG00000003032,ENSOANG00000009921,ENSPPAG00000028793,ENSPTRG00000020027	FALSE	FALSE	FALSE	FALSE	FALSE	FALSE	FALSE	FALSE	FALSE	FALSE	TRUE	1
11 animal	other somatic	ASAP1|ENSCJAG00000012483,ENSG00000153317,ENSGALG00000037618,ENSGGOG00000008718,ENSMMUG00000012145,ENSMODG00000001522,ENSMUSG00000022377,ENSNLEG00000005606,ENSOANG00000008104,ENSPPAG00000041936,ENSPTRG00000020587	FALSE	FALSE	FALSE	FALSE	TRUE	FALSE	FALSE	FALSE	FALSE	FALSE	TRUE	2
11 animal	other somatic	ASCC3|ENSCJAG00000001507,ENSG00000112249,ENSGALG00000015465,ENSGGOG00000002790,ENSMMUG00000022287,ENSMODG00000018082,ENSMUSG00000038774,ENSNLEG00000013890,ENSOANG00000008944,ENSPPAG00000030772,ENSPTRG00000018448	TRUE	FALSE	FALSE	FALSE	TRUE	FALSE	FALSE	FALSE	FALSE	FALSE	FALSE	2
11 animal	other somatic	ASH2L|ENSCJAG00000002642,ENSG00000129691,ENSGALG00000003233,ENSGGOG00000005777,ENSMMUG00000013675,ENSMODG00000010761,ENSMUSG00000031575,ENSNLEG00000012198,ENSOANG00000013100,ENSPPAG00000042076,ENSPTRG00000020167	FALSE	FALSE	FALSE	FALSE	FALSE	FALSE	FALSE	FALSE	FALSE	FALSE	TRUE	1
11 animal	other somatic	ASPH|ENSCJAG00000009122,ENSG00000198363,ENSGGOG00000008863,ENSMMUG00000008777,ENSMODG00000008351,ENSMUSG00000028207,ENSNLEG00000002208,ENSOANG00000005045,ENSPPAG00000036467,ENSPTRG00000020289	FALSE	FALSE	FALSE	FALSE	FALSE	FALSE	FALSE	FALSE	FALSE	FALSE	TRUE	1
11 animal	other somatic	ASS1|ENSCJAG00000020554,ENSG00000130707,ENSGALG00000023689,ENSGGOG00000010228,ENSMODG00000012093,ENSMUSG00000076441,ENSOANG00000001041,ENSPPAG00000035214,ENSPTRG00000021473	FALSE	FALSE	FALSE	FALSE	FALSE	FALSE	FALSE	FALSE	TRUE	FALSE	FALSE	1
11 animal	other somatic	ASTN2|ENSCJAG00000020386,ENSG00000148219,ENSGALG00000007038,ENSGGOG00000038795,ENSMMUG00000013105,ENSMODG00000019604,ENSMUSG00000028373,ENSNLEG00000016901,ENSOANG00000002095,ENSPPAG00000030670,ENSPTRG00000021297	FALSE	FALSE	FALSE	FALSE	FALSE	FALSE	FALSE	FALSE	FALSE	FALSE	TRUE	1
11 animal	other somatic	ATF7IP|ENSCJAG00000021620,ENSG00000171681,ENSGALG00000011814,ENSGGOG00000011504,ENSMMUG00000003664,ENSMODG00000018198,ENSMUSG00000030213,ENSNLEG00000003788,ENSOANG00000003770,ENSPPAG00000035291,ENSPTRG00000004719	FALSE	FALSE	FALSE	FALSE	FALSE	TRUE	FALSE	FALSE	FALSE	FALSE	FALSE	1
11 animal	other somatic	ATG7|ENSCJAG00000016583,ENSG00000197548,ENSGALG00000004932,ENSGGOG00000003493,ENSMMUG00000021804,ENSMODG00000006136,ENSMUSG00000030314,ENSNLEG00000027005,ENSOANG00000002182,ENSPPAG00000040386,ENSPTRG00000014625	FALSE	FALSE	FALSE	FALSE	FALSE	FALSE	FALSE	FALSE	FALSE	FALSE	TRUE	1
11 animal	other somatic	ATL2|ENSCJAG00000004030,ENSG00000119787,ENSGALG00000037289,ENSGGOG00000009990,ENSMMUG00000008463,ENSMODG00000008585,ENSMUSG00000059811,ENSNLEG00000016319,ENSOANG00000014845,ENSPPAG00000035345,ENSPTRG00000011846	FALSE	FALSE	FALSE	FALSE	FALSE	FALSE	FALSE	FALSE	FALSE	FALSE	TRUE	1
11 animal	other somatic	ATP11A|ENSCJAG00000006683,ENSG00000068650,ENSGALG00000041644,ENSGGOG00000014012,ENSMMUG00000013625,ENSMODG00000004191,ENSMUSG00000031441,ENSNLEG00000000431,ENSOANG00000015641,ENSPPAG00000031932,ENSPTRG00000006047	FALSE	FALSE	FALSE	FALSE	FALSE	FALSE	FALSE	FALSE	FALSE	FALSE	TRUE	1
11 animal	other somatic	ATP1A1|ENSCJAG00000006058,ENSG00000163399,ENSGALG00000032247,ENSGGOG00000006738,ENSMMUG00000008151,ENSMODG00000005035,ENSMUSG00000033161,ENSNLEG00000005047,ENSOANG00000037687,ENSPPAG00000039938,ENSPTRG00000001152	FALSE	FALSE	FALSE	FALSE	FALSE	FALSE	FALSE	FALSE	FALSE	FALSE	TRUE	1
11 animal	other somatic	ATP1A2|ENSCJAG00000006022,ENSG00000018625,ENSGGOG00000004949,ENSMODG00000009958,ENSMUSG00000007097,ENSNLEG00000028357,ENSOANG00000048435,ENSPPAG00000034264,ENSPTRG00000048477	FALSE	FALSE	FALSE	FALSE	FALSE	FALSE	FALSE	FALSE	FALSE	FALSE	TRUE	1
11 animal	other somatic	ATP1B1|ENSCJAG00000010317,ENSG00000143153,ENSGALG00000015233,ENSGGOG00000002499,ENSMMUG00000021078,ENSMODG00000002980,ENSMUSG00000026576,ENSNLEG00000014934,ENSOANG00000000855,ENSPPAG00000036327,ENSPTRG00000001653	TRUE	FALSE	FALSE	FALSE	FALSE	FALSE	FALSE	FALSE	FALSE	FALSE	FALSE	1
11 animal	other somatic	ATP1B3|ENSG00000069849,ENSGALG00000002764,ENSGGOG00000027111,ENSMMUG00000060612,ENSMODG00000045173,ENSMUSG00000032412,ENSOANG00000038147,ENSPTRG00000015476	FALSE	FALSE	FALSE	TRUE	FALSE	FALSE	FALSE	FALSE	FALSE	FALSE	TRUE	2
11 animal	other somatic	ATP2B1|ENSCJAG00000019568,ENSG00000070961,ENSGALG00000030550,ENSGGOG00000014187,ENSMMUG00000023378,ENSMODG00000009874,ENSMUSG00000019943,ENSNLEG00000005548,ENSOANG00000006634,ENSPPAG00000044122,ENSPTRG00000005286	FALSE	FALSE	FALSE	FALSE	FALSE	FALSE	FALSE	FALSE	FALSE	FALSE	TRUE	1
11 animal	other somatic	ATP2C1|ENSCJAG00000003182,ENSG00000017260,ENSGALG00000034340,ENSGGOG00000002535,ENSMMUG00000005137,ENSMODG00000011991,ENSMUSG00000032570,ENSNLEG00000002211,ENSOANG00000006763,ENSPPAG00000032801,ENSPTRG00000015390	FALSE	FALSE	FALSE	FALSE	FALSE	FALSE	FALSE	FALSE	FALSE	FALSE	TRUE	1
11 animal	other somatic	ATP5F1B|ENSG00000110955,ENSGALG00000038801,ENSGGOG00000011596,ENSMODG00000019853,ENSMUSG00000025393,ENSNLEG00000017458,ENSOANG00000003235,ENSPPAG00000037354,ENSPTRG00000005107	FALSE	FALSE	FALSE	FALSE	FALSE	FALSE	FALSE	FALSE	FALSE	FALSE	TRUE	1
11 animal	other somatic	ATP5MC2|ENSCJAG00000039433,ENSG00000135390,ENSMUSG00000062683	FALSE	FALSE	FALSE	FALSE	TRUE	FALSE	FALSE	FALSE	FALSE	FALSE	FALSE	1
11 animal	other somatic	ATP5MC2|ENSGALG00000030086,ENSGGOG00000015641,ENSMMUG00000016241,ENSNLEG00000017686,ENSOANG00000011230,ENSPPAG00000037762,ENSPTRG00000005023	FALSE	FALSE	FALSE	TRUE	FALSE	FALSE	FALSE	FALSE	FALSE	FALSE	TRUE	2
11 animal	other somatic	ATP6AP2|ENSCJAG00000003800,ENSG00000182220,ENSGALG00000016241,ENSGGOG00000000532,ENSMMUG00000012762,ENSMODG00000021101,ENSMUSG00000031007,ENSNLEG00000001441,ENSOANG00000046394,ENSPPAG00000039969,ENSPTRG00000021803	FALSE	FALSE	FALSE	FALSE	FALSE	FALSE	FALSE	FALSE	FALSE	FALSE	TRUE	1
11 animal	other somatic	ATP6V0E1|ENSG00000113732,ENSGALG00000049287,ENSGGOG00000006701,ENSMMUG00000059290,ENSMODG00000044657,ENSMUSG00000015575,ENSPPAG00000037191,ENSPTRG00000017538	TRUE	FALSE	FALSE	FALSE	TRUE	FALSE	FALSE	FALSE	FALSE	FALSE	FALSE	2
11 animal	other somatic	ATRIP|ENSCJAG00000002874,ENSG00000164053,ENSGALG00000004670,ENSGGOG00000006264,ENSMMUG00000010058,ENSMODG00000014362,ENSMUSG00000025646,ENSNLEG00000006456,ENSOANG00000004300,ENSPPAG00000037275,ENSPTRG00000014887	FALSE	FALSE	FALSE	FALSE	FALSE	FALSE	FALSE	FALSE	FALSE	FALSE	TRUE	1
11 animal	other somatic	ATRNL1|ENSCJAG00000019375,ENSG00000107518,ENSGALG00000009152,ENSGGOG00000022249,ENSMMUG00000001905,ENSMODG00000009640,ENSMUSG00000054843,ENSNLEG00000016356,ENSOANG00000001553,ENSPPAG00000033309,ENSPTRG00000002965	FALSE	FALSE	FALSE	FALSE	FALSE	FALSE	FALSE	TRUE	FALSE	FALSE	FALSE	1
11 animal	other somatic	ATRX|ENSG00000085224,ENSGALG00000007843,ENSGGOG00000024999,ENSMMUG00000022574,ENSMODG00000003920,ENSMUSG00000031229,ENSNLEG00000001144,ENSOANG00000002389,ENSPPAG00000043806,ENSPTRG00000022047	FALSE	FALSE	TRUE	FALSE	TRUE	FALSE	FALSE	FALSE	FALSE	TRUE	TRUE	4
11 animal	other somatic	AUTS2|ENSCJAG00000005161,ENSG00000158321,ENSGALG00000001153,ENSGGOG00000011797,ENSMMUG00000017675,ENSMODG00000006856,ENSMUSG00000029673,ENSNLEG00000013185,ENSOANG00000045093,ENSPPAG00000037189,ENSPTRG00000019260	FALSE	FALSE	TRUE	TRUE	FALSE	TRUE	FALSE	FALSE	FALSE	FALSE	FALSE	3
11 animal	other somatic	B2M|ENSCJAG00000002377,ENSG00000166710,ENSGALG00000002160,ENSGGOG00000001602,ENSMMUG00000060797,ENSMODG00000017688,ENSMUSG00000060802,ENSNLEG00000033377,ENSOANG00000001539,ENSPPAG00000017343,ENSPTRG00000007020	TRUE	TRUE	FALSE	TRUE	TRUE	FALSE	TRUE	FALSE	FALSE	TRUE	TRUE	7
11 animal	other somatic	B4GALT1|ENSCJAG00000041955,ENSG00000086062,ENSGALG00000002022,ENSGGOG00000009135,ENSMMUG00000064987,ENSMODG00000004058,ENSMUSG00000028413,ENSNLEG00000034053,ENSOANG00000039932,ENSPPAG00000038905,ENSPTRG00000020854	FALSE	FALSE	FALSE	FALSE	TRUE	FALSE	FALSE	FALSE	FALSE	FALSE	TRUE	2
11 animal	other somatic	BAIAP2L1|ENSCJAG00000031937,ENSG00000006453,ENSGALG00000003548,ENSGGOG00000022920,ENSMMUG00000013276,ENSMODG00000008375,ENSMUSG00000038859,ENSNLEG00000033877,ENSOANG00000001935,ENSPPAG00000037144	FALSE	FALSE	FALSE	FALSE	FALSE	FALSE	FALSE	FALSE	TRUE	FALSE	FALSE	1
11 animal	other somatic	BAIAP2L2|ENSCJAG00000012023,ENSG00000128298,ENSGALG00000012285,ENSMMUG00000002699,ENSMUSG00000018126,ENSNLEG00000015019,ENSOANG00000014677,ENSPPAG00000033483,ENSPTRG00000014361	FALSE	TRUE	FALSE	FALSE	FALSE	FALSE	FALSE	FALSE	FALSE	FALSE	FALSE	1
11 animal	other somatic	BAMBI|ENSCJAG00000013174,ENSG00000095739,ENSGALG00000040993,ENSGGOG00000004600,ENSMMUG00000058108,ENSMODG00000008021,ENSMUSG00000024232,ENSNLEG00000017028,ENSOANG00000006042,ENSPPAG00000004681,ENSPTRG00000002389	FALSE	FALSE	FALSE	FALSE	FALSE	FALSE	FALSE	FALSE	FALSE	FALSE	TRUE	1
11 animal	other somatic	BAZ2B|ENSCJAG00000015052,ENSG00000123636,ENSGALG00000012579,ENSGGOG00000016720,ENSMMUG00000006182,ENSMODG00000005005,ENSMUSG00000026987,ENSNLEG00000001067,ENSPPAG00000043827,ENSPTRG00000012563	FALSE	FALSE	FALSE	FALSE	FALSE	FALSE	TRUE	FALSE	FALSE	FALSE	FALSE	1
11 animal	other somatic	BBIP1|ENSGGOG00000042997,ENSNLEG00000030100,ENSPTRG00000034485	FALSE	FALSE	FALSE	TRUE	FALSE	FALSE	FALSE	FALSE	FALSE	FALSE	FALSE	1
11 animal	other somatic	BCAR3|ENSCJAG00000017873,ENSG00000137936,ENSGALG00000005782,ENSGGOG00000001635,ENSMMUG00000015924,ENSMODG00000004777,ENSMUSG00000028121,ENSNLEG00000010748,ENSOANG00000032140,ENSPPAG00000029140,ENSPTRG00000000971	FALSE	FALSE	FALSE	FALSE	FALSE	FALSE	FALSE	FALSE	FALSE	FALSE	TRUE	1
11 animal	other somatic	BCAS3|ENSCJAG00000001233,ENSG00000141376,ENSGALG00000005295,ENSGGOG00000009123,ENSMMUG00000017197,ENSMODG00000014187,ENSMUSG00000059439,ENSNLEG00000000387,ENSOANG00000011524,ENSPPAG00000030607,ENSPTRG00000009488	FALSE	FALSE	FALSE	FALSE	FALSE	FALSE	FALSE	FALSE	FALSE	FALSE	TRUE	1
11 animal	other somatic	BCL2|ENSCJAG00000042791,ENSG00000171791,ENSGALG00000012885,ENSGGOG00000037403,ENSMMUG00000059194,ENSMODG00000005242,ENSMUSG00000057329,ENSNLEG00000035984,ENSOANG00000036446,ENSPPAG00000032001,ENSPTRG00000042753	FALSE	FALSE	TRUE	FALSE	FALSE	FALSE	FALSE	TRUE	FALSE	FALSE	FALSE	2
11 animal	other somatic	BCLAF1|ENSCJAG00000008200,ENSG00000029363,ENSGALG00000013935,ENSGGOG00000001824,ENSMMUG00000003710,ENSMUSG00000037608,ENSNLEG00000014796,ENSOANG00000009444,ENSPPAG00000031645,ENSPTRG00000018635	FALSE	FALSE	FALSE	FALSE	FALSE	FALSE	FALSE	FALSE	FALSE	FALSE	TRUE	1
11 animal	other somatic	BEND7|ENSG00000165626,ENSGALG00000006682,ENSMODG00000016875,ENSMUSG00000048186,ENSOANG00000015406	FALSE	FALSE	FALSE	FALSE	FALSE	FALSE	FALSE	FALSE	FALSE	FALSE	TRUE	1
11 animal	other somatic	BEX3|ENSG00000166681,ENSGGOG00000041885,ENSMMUG00000049154,ENSMUSG00000046432,ENSNLEG00000032542,ENSPPAG00000018464	FALSE	FALSE	FALSE	TRUE	TRUE	FALSE	FALSE	FALSE	FALSE	FALSE	FALSE	2
11 animal	other somatic	BHMT|ENSCJAG00000059013,ENSG00000145692,ENSGALG00000004518,ENSGGOG00000007558,ENSMMUG00000006796,ENSMODG00000025328,ENSNLEG00000012840,ENSOANG00000007895,ENSPPAG00000035095,ENSPTRG00000017022	FALSE	FALSE	FALSE	FALSE	FALSE	FALSE	FALSE	FALSE	FALSE	FALSE	TRUE	1
11 animal	other somatic	BICC1|ENSCJAG00000010639,ENSG00000122870,ENSGALG00000036095,ENSGGOG00000005484,ENSMMUG00000015750,ENSMODG00000016125,ENSMUSG00000014329,ENSNLEG00000012284,ENSOANG00000013223,ENSPPAG00000035110,ENSPTRG00000002520	TRUE	TRUE	TRUE	FALSE	TRUE	TRUE	FALSE	FALSE	FALSE	FALSE	TRUE	6
11 animal	other somatic	BIRC6|ENSCJAG00000003301,ENSG00000115760,ENSGALG00000010541,ENSGGOG00000041396,ENSMMUG00000009367,ENSMODG00000015462,ENSMUSG00000024073,ENSNLEG00000015750,ENSOANG00000004758,ENSPPAG00000036200,ENSPTRG00000011819	FALSE	TRUE	FALSE	FALSE	FALSE	FALSE	FALSE	FALSE	FALSE	TRUE	FALSE	2
11 animal	other somatic	BLVRA|ENSCJAG00000007829,ENSG00000106605,ENSGALG00000031786,ENSGGOG00000001735,ENSMMUG00000017382,ENSMODG00000008902,ENSMUSG00000001999,ENSNLEG00000003333,ENSOANG00000010688,ENSPPAG00000029963,ENSPTRG00000046316	FALSE	FALSE	FALSE	FALSE	FALSE	FALSE	FALSE	FALSE	FALSE	FALSE	TRUE	1
11 animal	other somatic	BMPR1B|ENSCJAG00000006930,ENSG00000138696,ENSGALG00000012216,ENSGGOG00000012093,ENSMMUG00000006702,ENSMODG00000019262,ENSMUSG00000052430,ENSNLEG00000014109,ENSOANG00000012804,ENSPPAG00000023623,ENSPTRG00000016293	FALSE	FALSE	FALSE	FALSE	FALSE	FALSE	FALSE	TRUE	FALSE	FALSE	FALSE	1
11 animal	other somatic	BNC2|ENSCJAG00000012578,ENSG00000173068,ENSGALG00000015101,ENSGGOG00000004532,ENSMMUG00000001141,ENSMODG00000014900,ENSMUSG00000028487,ENSNLEG00000017578,ENSOANG00000012860,ENSPPAG00000037205,ENSPTRG00000020789	TRUE	TRUE	TRUE	TRUE	TRUE	TRUE	TRUE	TRUE	FALSE	TRUE	TRUE	10
11 animal	other somatic	BNIP3L|ENSCJAG00000075722,ENSG00000104765,ENSGALG00000043405,ENSGGOG00000041240,ENSMMUG00000023646,ENSMODG00000016685,ENSMUSG00000022051,ENSNLEG00000016221,ENSPPAG00000036943,ENSPTRG00000020097	FALSE	FALSE	FALSE	FALSE	TRUE	FALSE	FALSE	FALSE	FALSE	FALSE	FALSE	1
11 animal	other somatic	BPNT1|ENSG00000162813,ENSGALG00000009576,ENSGGOG00000022921,ENSMMUG00000017396,ENSMODG00000004414,ENSMUSG00000026617,ENSNLEG00000013965,ENSOANG00000001425,ENSPPAG00000030575,ENSPTRG00000001996	FALSE	FALSE	FALSE	FALSE	FALSE	FALSE	FALSE	FALSE	FALSE	FALSE	TRUE	1
11 animal	other somatic	BPTF|ENSCJAG00000031506,ENSG00000171634,ENSGGOG00000010341,ENSMMUG00000009734,ENSMODG00000003866,ENSMUSG00000040481,ENSNLEG00000001556,ENSPPAG00000036952	FALSE	FALSE	TRUE	FALSE	FALSE	TRUE	FALSE	FALSE	FALSE	FALSE	FALSE	2
11 animal	other somatic	BST2|ENSG00000130303,ENSGGOG00000015278,ENSMMUG00000005829,ENSNLEG00000005767,ENSPPAG00000035052,ENSPTRG00000010672	TRUE	FALSE	FALSE	FALSE	TRUE	FALSE	FALSE	FALSE	FALSE	FALSE	FALSE	2
11 animal	other somatic	BTF3|ENSG00000145741,ENSGALG00000013512,ENSGGOG00000000166,ENSMMUG00000022291,ENSMODG00000038301,ENSMUSG00000021660,ENSNLEG00000027304,ENSOANG00000015782,ENSPPAG00000025817,ENSPTRG00000016979	FALSE	FALSE	FALSE	FALSE	TRUE	FALSE	FALSE	FALSE	FALSE	FALSE	FALSE	1
11 animal	other somatic	C11orf96|ENSCJAG00000041387,ENSG00000187479,ENSGALG00000042103,ENSGGOG00000001934,ENSMMUG00000018464,ENSMODG00000040262,ENSMUSG00000087006,ENSNLEG00000017965,ENSPPAG00000033790,ENSPTRG00000046726	FALSE	FALSE	FALSE	FALSE	FALSE	FALSE	FALSE	TRUE	FALSE	FALSE	FALSE	1
11 animal	other somatic	C1QBP|ENSCJAG00000011352,ENSG00000108561,ENSGALG00000001654,ENSGGOG00000002745,ENSMMUG00000006592,ENSMODG00000024530,ENSMUSG00000018446,ENSNLEG00000034024,ENSOANG00000047220,ENSPPAG00000030140,ENSPTRG00000008631	FALSE	FALSE	FALSE	FALSE	FALSE	FALSE	FALSE	FALSE	FALSE	FALSE	TRUE	1
11 animal	other somatic	C1R|ENSCJAG00000002410,ENSG00000159403,ENSGALG00000014659,ENSGGOG00000039052,ENSMMUG00000006470,ENSMODG00000018171,ENSPPAG00000034994,ENSPTRG00000004606	TRUE	FALSE	FALSE	TRUE	TRUE	FALSE	FALSE	FALSE	FALSE	FALSE	FALSE	3
11 animal	other somatic	C1S|ENSCJAG00000007042,ENSG00000182326,ENSGALG00000014603,ENSGGOG00000001455,ENSMMUG00000012786,ENSMODG00000018167,ENSNLEG00000005106,ENSOANG00000008659,ENSPPAG00000042864,ENSPTRG00000004605	TRUE	TRUE	FALSE	TRUE	TRUE	TRUE	FALSE	FALSE	FALSE	FALSE	FALSE	5
11 animal	other somatic	C1orf54|ENSCJAG00000009890,ENSG00000118292,ENSGGOG00000016964,ENSMMUG00000021387,ENSMUSG00000038543,ENSNLEG00000009825,ENSPPAG00000041323,ENSPTRG00000001251	FALSE	FALSE	TRUE	FALSE	FALSE	FALSE	FALSE	FALSE	FALSE	FALSE	FALSE	1
11 animal	other somatic	C4B|ENSCJAG00000068335,ENSMODG00000014979,ENSMUSG00000073418,ENSNLEG00000006490,ENSOANG00000043996,ENSPPAG00000032907	FALSE	FALSE	FALSE	FALSE	FALSE	FALSE	FALSE	FALSE	FALSE	FALSE	TRUE	1
11 animal	other somatic	C4orf3|ENSG00000164096,ENSMUSG00000054091	FALSE	FALSE	FALSE	FALSE	TRUE	FALSE	FALSE	FALSE	FALSE	FALSE	FALSE	1
11 animal	other somatic	C7|ENSCJAG00000007321,ENSG00000112936,ENSGALG00000014835,ENSGGOG00000002197,ENSMMUG00000014171,ENSMODG00000020299,ENSMUSG00000079105,ENSNLEG00000016515,ENSOANG00000030433,ENSPPAG00000033591,ENSPTRG00000016824	FALSE	FALSE	FALSE	FALSE	FALSE	FALSE	FALSE	FALSE	TRUE	FALSE	FALSE	1
11 animal	other somatic	CA3|ENSCJAG00000000369,ENSG00000164879,ENSGGOG00000010673,ENSMMUG00000014890,ENSMODG00000005825,ENSMUSG00000027559,ENSNLEG00000002904,ENSOANG00000002034,ENSPPAG00000043034,ENSPTRG00000052102	FALSE	FALSE	FALSE	FALSE	FALSE	FALSE	FALSE	FALSE	FALSE	TRUE	TRUE	2
11 animal	other somatic	CACNA1C|ENSCJAG00000000732,ENSG00000151067,ENSGALG00000013022,ENSGGOG00000002738,ENSMMUG00000012988,ENSMODG00000018433,ENSMUSG00000051331,ENSNLEG00000002735,ENSOANG00000036901,ENSPPAG00000029907,ENSPTRG00000004526	FALSE	FALSE	FALSE	FALSE	FALSE	FALSE	FALSE	TRUE	FALSE	FALSE	FALSE	1
11 animal	other somatic	CACNA2D1|ENSCJAG00000003397,ENSG00000153956,ENSGALG00000008486,ENSGGOG00000027366,ENSMMUG00000030244,ENSMUSG00000040118,ENSNLEG00000014802,ENSOANG00000003483,ENSPPAG00000026495,ENSPTRG00000019350	FALSE	FALSE	FALSE	FALSE	FALSE	FALSE	FALSE	TRUE	FALSE	FALSE	FALSE	1
11 animal	other somatic	CACNB2|ENSG00000165995,ENSGALG00000008591,ENSGGOG00000009308,ENSMMUG00000007445,ENSMODG00000009618,ENSMUSG00000057914,ENSNLEG00000012660,ENSOANG00000005706,ENSPPAG00000032846,ENSPTRG00000002339	TRUE	TRUE	FALSE	FALSE	FALSE	FALSE	FALSE	FALSE	FALSE	TRUE	FALSE	3
11 animal	other somatic	CALD1|ENSCJAG00000012295,ENSG00000122786,ENSGALG00000033471,ENSGGOG00000009728,ENSMMUG00000006527,ENSMODG00000014124,ENSMUSG00000029761,ENSNLEG00000013110,ENSOANG00000005001,ENSPPAG00000033595,ENSPTRG00000019721	TRUE	TRUE	TRUE	TRUE	TRUE	TRUE	TRUE	TRUE	TRUE	FALSE	FALSE	9
11 animal	other somatic	CALR|ENSCJAG00000004650,ENSG00000179218,ENSGALG00000040368,ENSGGOG00000016129,ENSMMUG00000004392,ENSMODG00000011530,ENSMUSG00000003814,ENSNLEG00000012958,ENSOANG00000009799,ENSPPAG00000006666,ENSPTRG00000010551	FALSE	FALSE	FALSE	FALSE	TRUE	FALSE	FALSE	FALSE	FALSE	FALSE	TRUE	2
11 animal	other somatic	CAMK2D|ENSG00000145349,ENSGGOG00000022729,ENSNLEG00000016216,ENSPPAG00000030941	FALSE	FALSE	FALSE	FALSE	TRUE	FALSE	FALSE	FALSE	FALSE	FALSE	FALSE	1
11 animal	other somatic	CANX|ENSCJAG00000009989,ENSG00000127022,ENSGALG00000032148,ENSGGOG00000008450,ENSMMUG00000012370,ENSMUSG00000020368,ENSNLEG00000001508,ENSOANG00000013590,ENSPPAG00000034073,ENSPTRG00000017621	FALSE	FALSE	FALSE	FALSE	TRUE	FALSE	FALSE	FALSE	FALSE	FALSE	TRUE	2
11 animal	other somatic	CAPZB|ENSCJAG00000006715,ENSG00000077549,ENSGALG00000004034,ENSGGOG00000003982,ENSMMUG00000006894,ENSMODG00000015888,ENSMUSG00000028745,ENSNLEG00000007862,ENSOANG00000015343,ENSPPAG00000026461,ENSPTRG00000000268	FALSE	FALSE	FALSE	FALSE	TRUE	FALSE	FALSE	FALSE	FALSE	FALSE	FALSE	1
11 animal	other somatic	CARMIL1|ENSCJAG00000010717,ENSG00000079691,ENSGALG00000013605,ENSGGOG00000000646,ENSMMUG00000002573,ENSMODG00000011879,ENSMUSG00000021338,ENSNLEG00000002688,ENSOANG00000007561,ENSPPAG00000038747,ENSPTRG00000017787	TRUE	TRUE	TRUE	FALSE	FALSE	FALSE	TRUE	TRUE	FALSE	TRUE	FALSE	6
11 animal	other somatic	CASK|ENSCJAG00000008892,ENSG00000147044,ENSGALG00000042400,ENSGGOG00000007796,ENSMODG00000021095,ENSMUSG00000031012,ENSNLEG00000001954,ENSOANG00000011267,ENSPPAG00000039799,ENSPTRG00000021812	FALSE	FALSE	FALSE	FALSE	FALSE	FALSE	FALSE	FALSE	FALSE	TRUE	FALSE	1
11 animal	other somatic	CASQ1|ENSCJAG00000073940,ENSG00000143318,ENSGGOG00000014642,ENSMMUG00000056833,ENSMODG00000009644,ENSMUSG00000007122,ENSOANG00000043988,ENSPPAG00000032076,ENSPTRG00000001544	FALSE	FALSE	FALSE	FALSE	FALSE	FALSE	FALSE	FALSE	FALSE	FALSE	TRUE	1
11 animal	other somatic	CAST|ENSCJAG00000009882,ENSG00000153113,ENSGALG00000014682,ENSGGOG00000009283,ENSMMUG00000002062,ENSMODG00000020075,ENSMUSG00000021585,ENSNLEG00000014144,ENSOANG00000001211,ENSPPAG00000042445,ENSPTRG00000017093	FALSE	FALSE	FALSE	FALSE	FALSE	FALSE	FALSE	TRUE	FALSE	FALSE	FALSE	1
11 animal	other somatic	CAVIN1|ENSCJAG00000054638,ENSG00000177469,ENSGALG00000003261,ENSGGOG00000024672,ENSMMUG00000050192,ENSMODG00000014859,ENSMUSG00000004044,ENSNLEG00000011531,ENSOANG00000044560,ENSPPAG00000034760,ENSPTRG00000040069	FALSE	FALSE	FALSE	FALSE	TRUE	FALSE	FALSE	FALSE	FALSE	FALSE	TRUE	2
11 animal	other somatic	CAVIN3|ENSCJAG00000038304,ENSG00000170955,ENSGGOG00000009573,ENSMMUG00000057794,ENSMODG00000018588,ENSMUSG00000037060,ENSNLEG00000035370,ENSOANG00000043123,ENSPPAG00000042924,ENSPTRG00000003284	FALSE	FALSE	FALSE	FALSE	FALSE	FALSE	FALSE	FALSE	FALSE	FALSE	TRUE	1
11 animal	other somatic	CBLB|ENSCJAG00000004804,ENSG00000114423,ENSGALG00000015351,ENSGGOG00000022475,ENSMMUG00000007565,ENSMODG00000001816,ENSMUSG00000022637,ENSNLEG00000003523,ENSOANG00000007499,ENSPPAG00000032439,ENSPTRG00000015184	FALSE	FALSE	FALSE	FALSE	FALSE	FALSE	FALSE	FALSE	FALSE	FALSE	TRUE	1
11 animal	other somatic	CBR1|ENSCJAG00000038083,ENSG00000159228,ENSGALG00000016027,ENSGGOG00000002956,ENSNLEG00000004363,ENSOANG00000009764,ENSPPAG00000032317,ENSPTRG00000013886	FALSE	FALSE	FALSE	FALSE	FALSE	FALSE	FALSE	FALSE	FALSE	FALSE	TRUE	1
11 animal	other somatic	CCBE1|ENSCJAG00000003456,ENSG00000183287,ENSGALG00000027785,ENSGGOG00000016394,ENSMMUG00000010402,ENSMODG00000020423,ENSMUSG00000046318,ENSNLEG00000008450,ENSOANG00000048648,ENSPPAG00000031234,ENSPTRG00000010062	FALSE	FALSE	FALSE	FALSE	FALSE	FALSE	FALSE	FALSE	TRUE	TRUE	FALSE	2
11 animal	other somatic	CCDC134|ENSCJAG00000002415,ENSG00000100147,ENSGALG00000011918,ENSGGOG00000012055,ENSMMUG00000011531,ENSMODG00000038878,ENSMUSG00000068114,ENSNLEG00000015642,ENSOANG00000042179,ENSPPAG00000031113,ENSPTRG00000014438	FALSE	FALSE	FALSE	FALSE	FALSE	FALSE	FALSE	FALSE	FALSE	FALSE	TRUE	1
11 animal	other somatic	CCDC6|ENSCJAG00000006871,ENSG00000108091,ENSGALG00000003165,ENSGGOG00000013697,ENSMMUG00000018198,ENSMODG00000017019,ENSMUSG00000048701,ENSNLEG00000027854,ENSOANG00000050638,ENSPPAG00000042978,ENSPTRG00000002524	FALSE	FALSE	FALSE	FALSE	FALSE	FALSE	FALSE	FALSE	FALSE	FALSE	TRUE	1
11 animal	other somatic	CCN1|ENSCJAG00000012726,ENSG00000142871,ENSGALG00000008661,ENSGGOG00000006978,ENSMMUG00000013197,ENSMODG00000000285,ENSMUSG00000028195,ENSNLEG00000010037,ENSOANG00000009120,ENSPPAG00000036034,ENSPTRG00000000916	FALSE	TRUE	FALSE	FALSE	FALSE	FALSE	FALSE	FALSE	FALSE	FALSE	FALSE	1
11 animal	other somatic	CCN5|ENSCJAG00000017699,ENSG00000064205,ENSGALG00000047383,ENSGGOG00000024218,ENSMMUG00000045256,ENSMODG00000016205,ENSMUSG00000027656,ENSNLEG00000006637,ENSOANG00000048718,ENSPPAG00000036307,ENSPTRG00000013526	FALSE	FALSE	FALSE	TRUE	TRUE	FALSE	FALSE	FALSE	FALSE	FALSE	FALSE	2
11 animal	other somatic	CCNI|ENSCJAG00000014768,ENSG00000118816,ENSGALG00000011457,ENSGGOG00000003624,ENSMMUG00000019904,ENSMODG00000011794,ENSMUSG00000063015,ENSNLEG00000027989,ENSOANG00000013645,ENSPPAG00000040247,ENSPTRG00000016194	FALSE	FALSE	FALSE	FALSE	TRUE	FALSE	FALSE	FALSE	FALSE	FALSE	FALSE	1
11 animal	other somatic	CCNL1|ENSCJAG00000004692,ENSG00000163660,ENSGALG00000009699,ENSGGOG00000006249,ENSMMUG00000016497,ENSMODG00000015703,ENSMUSG00000027829,ENSNLEG00000003998,ENSOANG00000014356,ENSPPAG00000033713,ENSPTRG00000015563	FALSE	FALSE	FALSE	FALSE	FALSE	FALSE	FALSE	TRUE	FALSE	FALSE	FALSE	1
11 animal	other somatic	CD164|ENSCJAG00000041178,ENSG00000135535,ENSGALG00000053917,ENSGGOG00000003383,ENSMMUG00000007011,ENSMODG00000017978,ENSMUSG00000019818,ENSNLEG00000012527,ENSPPAG00000036863,ENSPTRG00000018482	FALSE	FALSE	FALSE	FALSE	TRUE	FALSE	FALSE	FALSE	FALSE	FALSE	FALSE	1
11 animal	other somatic	CD200|ENSG00000091972,ENSGALG00000015396,ENSGGOG00000012761,ENSMMUG00000016076,ENSMODG00000043948,ENSMUSG00000022661,ENSNLEG00000028309,ENSPPAG00000029967,ENSPTRG00000015217	FALSE	FALSE	FALSE	FALSE	FALSE	FALSE	FALSE	FALSE	TRUE	FALSE	FALSE	1
11 animal	other somatic	CD47|ENSCJAG00000004949,ENSG00000196776,ENSGALG00000015355,ENSGGOG00000007652,ENSMMUG00000008791,ENSMODG00000018045,ENSMUSG00000055447,ENSNLEG00000003645,ENSOANG00000007496,ENSPPAG00000027094,ENSPTRG00000015188	FALSE	FALSE	FALSE	FALSE	FALSE	FALSE	FALSE	TRUE	FALSE	FALSE	FALSE	1
11 animal	other somatic	CD59|ENSCJAG00000043097,ENSG00000085063,ENSGALG00000040371,ENSGGOG00000041311,ENSNLEG00000027673,ENSPPAG00000036733	FALSE	FALSE	FALSE	FALSE	TRUE	FALSE	FALSE	FALSE	FALSE	FALSE	FALSE	1
11 animal	other somatic	CD63|ENSCJAG00000007935,ENSG00000135404,ENSGALG00000055094,ENSGGOG00000003171,ENSMMUG00000013232,ENSMUSG00000025351,ENSNLEG00000017604,ENSOANG00000051154,ENSPPAG00000040478,ENSPTRG00000005062	TRUE	FALSE	TRUE	TRUE	TRUE	FALSE	FALSE	FALSE	TRUE	FALSE	TRUE	6
11 animal	other somatic	CD74|ENSCJAG00000038854,ENSG00000019582,ENSGALG00000004594,ENSGGOG00000011709,ENSMMUG00000009113,ENSMODG00000028756,ENSMUSG00000024610,ENSNLEG00000010343,ENSOANG00000002309,ENSPPAG00000037472,ENSPTRG00000017417	FALSE	FALSE	FALSE	FALSE	FALSE	FALSE	FALSE	FALSE	FALSE	FALSE	TRUE	1
11 animal	other somatic	CD81|ENSCJAG00000014738,ENSG00000110651,ENSGALG00000006546,ENSGGOG00000007579,ENSMMUG00000002043,ENSMUSG00000037706,ENSNLEG00000002706,ENSOANG00000040652,ENSPPAG00000030643,ENSPTRG00000003177	TRUE	FALSE	FALSE	FALSE	TRUE	FALSE	FALSE	FALSE	FALSE	FALSE	TRUE	3
11 animal	other somatic	CD99|ENSG00000002586,ENSGALG00000024488,ENSGGOG00000010530,ENSMODG00000028380,ENSOANG00000039022,ENSPPAG00000029753,ENSPTRG00000028324	TRUE	TRUE	FALSE	FALSE	TRUE	FALSE	FALSE	FALSE	FALSE	FALSE	FALSE	3
11 animal	other somatic	CD9|ENSCJAG00000000659,ENSG00000010278,ENSGALG00000017274,ENSGGOG00000008208,ENSMMUG00000004470,ENSMUSG00000030342,ENSNLEG00000003491,ENSOANG00000048710,ENSPPAG00000029663,ENSPTRG00000004567	FALSE	FALSE	FALSE	FALSE	FALSE	FALSE	FALSE	FALSE	TRUE	FALSE	FALSE	1
11 animal	other somatic	CDC42BPA|ENSCJAG00000012980,ENSG00000143776,ENSGALG00000009158,ENSGGOG00000009605,ENSMMUG00000008638,ENSMODG00000006246,ENSMUSG00000026490,ENSNLEG00000013980,ENSOANG00000010240,ENSPPAG00000030700,ENSPTRG00000042934	FALSE	FALSE	FALSE	FALSE	FALSE	TRUE	FALSE	FALSE	FALSE	TRUE	FALSE	2
11 animal	other somatic	CDH2|ENSCJAG00000020748,ENSG00000170558,ENSGALG00000015132,ENSGGOG00000012100,ENSMMUG00000015178,ENSMODG00000021517,ENSMUSG00000024304,ENSNLEG00000006531,ENSOANG00000005632,ENSPPAG00000037338,ENSPTRG00000009939	FALSE	FALSE	FALSE	FALSE	FALSE	FALSE	FALSE	FALSE	FALSE	FALSE	TRUE	1
11 animal	other somatic	CDH9|ENSCJAG00000007662,ENSG00000113100,ENSGALG00000012923,ENSGGOG00000012370,ENSMMUG00000019846,ENSMODG00000004237,ENSMUSG00000025370,ENSNLEG00000012011,ENSOANG00000002505,ENSPPAG00000033800,ENSPTRG00000016759	FALSE	FALSE	FALSE	FALSE	FALSE	FALSE	FALSE	FALSE	FALSE	FALSE	TRUE	1
11 animal	other somatic	CDK13|ENSCJAG00000007641,ENSG00000065883,ENSGALG00000043243,ENSGGOG00000007884,ENSMMUG00000018064,ENSMODG00000012657,ENSMUSG00000041297,ENSNLEG00000003097,ENSOANG00000012799,ENSPPAG00000041831,ENSPTRG00000019112	FALSE	TRUE	FALSE	FALSE	FALSE	TRUE	FALSE	FALSE	FALSE	FALSE	FALSE	2
11 animal	other somatic	CDK14|ENSCJAG00000014175,ENSG00000058091,ENSGALG00000009062,ENSGGOG00000003585,ENSMMUG00000007470,ENSMODG00000010497,ENSMUSG00000028926,ENSNLEG00000015172,ENSOANG00000013237,ENSPPAG00000042761,ENSPTRG00000019387	FALSE	FALSE	FALSE	FALSE	FALSE	TRUE	FALSE	FALSE	FALSE	FALSE	FALSE	1
11 animal	other somatic	CDK6|ENSCJAG00000043437,ENSG00000105810,ENSGALG00000009476,ENSGGOG00000025851,ENSMMUG00000008698,ENSMODG00000010772,ENSMUSG00000040274,ENSNLEG00000015335,ENSOANG00000039459,ENSPTRG00000019400	FALSE	FALSE	FALSE	FALSE	FALSE	FALSE	FALSE	FALSE	FALSE	FALSE	TRUE	1
11 animal	other somatic	CDKAL1|ENSCJAG00000007384,ENSG00000145996,ENSGALG00000012677,ENSGGOG00000004541,ENSMMUG00000007954,ENSMUSG00000006191,ENSNLEG00000001768,ENSOANG00000011129,ENSPPAG00000023628,ENSPTRG00000017765	FALSE	FALSE	FALSE	FALSE	FALSE	TRUE	FALSE	FALSE	FALSE	FALSE	FALSE	1
11 animal	other somatic	CDKL1|ENSCJAG00000006334,ENSG00000100490,ENSGALG00000012295,ENSGGOG00000015887,ENSMMUG00000002616,ENSMUSG00000020990,ENSNLEG00000012166,ENSOANG00000050640,ENSPPAG00000041073,ENSPTRG00000006331	FALSE	FALSE	TRUE	FALSE	FALSE	FALSE	FALSE	FALSE	FALSE	FALSE	FALSE	1
11 animal	other somatic	CDKN2B|ENSCJAG00000008048,ENSG00000147883,ENSGGOG00000042843,ENSMMUG00000001134,ENSMODG00000040122,ENSMUSG00000073802,ENSNLEG00000035407,ENSOANG00000037223,ENSPPAG00000037066,ENSPTRG00000049465	FALSE	FALSE	FALSE	FALSE	FALSE	FALSE	FALSE	FALSE	FALSE	FALSE	TRUE	1
11 animal	other somatic	CDO1|ENSCJAG00000016752,ENSG00000129596,ENSGALG00000002358,ENSGGOG00000016315,ENSMMUG00000061758,ENSMODG00000013657,ENSMUSG00000033022,ENSNLEG00000027852,ENSOANG00000011621,ENSPPAG00000043076,ENSPTRG00000017153	FALSE	FALSE	FALSE	FALSE	FALSE	FALSE	FALSE	FALSE	FALSE	FALSE	TRUE	1
11 animal	other somatic	CDON|ENSCJAG00000008669,ENSG00000064309,ENSGALG00000035419,ENSGGOG00000013767,ENSMMUG00000007628,ENSMODG00000004499,ENSMUSG00000038119,ENSNLEG00000007464,ENSOANG00000003430,ENSPPAG00000032758,ENSPTRG00000004452	FALSE	FALSE	FALSE	FALSE	FALSE	FALSE	FALSE	FALSE	FALSE	FALSE	TRUE	1
11 animal	other somatic	CEBPB|ENSCJAG00000038265,ENSG00000172216,ENSGALG00000008014,ENSGGOG00000043045,ENSMMUG00000045219,ENSMODG00000016314,ENSMUSG00000056501,ENSOANG00000046874,ENSPTRG00000048989	FALSE	FALSE	FALSE	FALSE	TRUE	FALSE	FALSE	FALSE	FALSE	FALSE	FALSE	1
11 animal	other somatic	CEBPD|ENSCJAG00000013678,ENSG00000221869,ENSGALG00000040180,ENSGGOG00000008077,ENSMMUG00000013151,ENSMODG00000010525,ENSMUSG00000071637,ENSOANG00000051288,ENSPTRG00000042020	FALSE	FALSE	FALSE	FALSE	TRUE	FALSE	FALSE	FALSE	FALSE	FALSE	TRUE	2
11 animal	other somatic	CELF2|ENSCJAG00000020663,ENSG00000048740,ENSGALG00000034590,ENSGGOG00000009330,ENSMMUG00000037449,ENSMODG00000016763,ENSMUSG00000002107,ENSNLEG00000011968,ENSOANG00000015432,ENSPPAG00000029170,ENSPTRG00000002284	TRUE	TRUE	FALSE	FALSE	TRUE	FALSE	TRUE	TRUE	TRUE	FALSE	FALSE	6
11 animal	other somatic	CELF4|ENSCJAG00000021135,ENSG00000101489,ENSGGOG00000013920,ENSMMUG00000006866,ENSMUSG00000024268,ENSPPAG00000020644,ENSPTRG00000009982	FALSE	FALSE	FALSE	TRUE	FALSE	FALSE	FALSE	FALSE	FALSE	FALSE	FALSE	1
11 animal	other somatic	CERS6|ENSCJAG00000006173,ENSG00000172292,ENSGALG00000010902,ENSGGOG00000038214,ENSMMUG00000043509,ENSMODG00000007694,ENSMUSG00000027035,ENSNLEG00000004584,ENSOANG00000008493,ENSPPAG00000031891,ENSPTRG00000012603	FALSE	FALSE	FALSE	FALSE	FALSE	FALSE	FALSE	FALSE	FALSE	TRUE	FALSE	1
11 animal	other somatic	CERT1|ENSCJAG00000017020,ENSG00000113163,ENSGALG00000014952,ENSGGOG00000005049,ENSMMUG00000006141,ENSMODG00000002107,ENSMUSG00000021669,ENSNLEG00000005136,ENSOANG00000015771,ENSPPAG00000042589,ENSPTRG00000016996	FALSE	FALSE	FALSE	FALSE	FALSE	FALSE	FALSE	FALSE	FALSE	TRUE	FALSE	1
11 animal	other somatic	CFD|ENSCJAG00000075107,ENSG00000197766,ENSGALG00000040832,ENSGGOG00000000781,ENSMMUG00000028947,ENSMUSG00000061780,ENSNLEG00000001013,ENSPPAG00000040589,ENSPTRG00000023827	TRUE	FALSE	FALSE	FALSE	TRUE	TRUE	FALSE	FALSE	FALSE	FALSE	FALSE	3
11 animal	other somatic	CHCHD2|ENSG00000106153,ENSGALG00000002495,ENSGGOG00000014938,ENSMODG00000051016,ENSMUSG00000070493,ENSNLEG00000033570,ENSOANG00000049242,ENSPPAG00000042688,ENSPTRG00000019209	FALSE	FALSE	FALSE	TRUE	FALSE	FALSE	FALSE	FALSE	FALSE	FALSE	FALSE	1
11 animal	other somatic	CHD2|ENSCJAG00000020444,ENSG00000173575,ENSGALG00000006949,ENSGGOG00000015677,ENSMMUG00000011782,ENSMODG00000013158,ENSMUSG00000078671,ENSNLEG00000012349,ENSOANG00000004385,ENSPPAG00000030381,ENSPTRG00000007478	FALSE	FALSE	FALSE	FALSE	FALSE	FALSE	FALSE	TRUE	FALSE	TRUE	TRUE	3
11 animal	other somatic	CHD9|ENSCJAG00000001573,ENSG00000177200,ENSGALG00000039178,ENSGGOG00000014816,ENSMMUG00000016310,ENSMODG00000013142,ENSMUSG00000056608,ENSNLEG00000001026,ENSOANG00000013401,ENSPPAG00000039388,ENSPTRG00000008113	FALSE	TRUE	FALSE	FALSE	TRUE	FALSE	TRUE	FALSE	FALSE	FALSE	FALSE	3
11 animal	other somatic	CHST11|ENSCJAG00000014697,ENSG00000171310,ENSGALG00000030607,ENSGGOG00000016823,ENSMMUG00000017127,ENSMODG00000002117,ENSMUSG00000034612,ENSNLEG00000006580,ENSOANG00000047680,ENSPPAG00000030034,ENSPTRG00000044821	FALSE	FALSE	FALSE	FALSE	TRUE	FALSE	FALSE	FALSE	FALSE	FALSE	TRUE	2
11 animal	other somatic	CHSY1|ENSCJAG00000058237,ENSG00000131873,ENSGALG00000026468,ENSGGOG00000008955,ENSMMUG00000011819,ENSMODG00000012037,ENSMUSG00000032640,ENSNLEG00000030188,ENSOANG00000015911,ENSPPAG00000040784	FALSE	FALSE	FALSE	FALSE	TRUE	FALSE	FALSE	FALSE	FALSE	FALSE	FALSE	1
11 animal	other somatic	CHSY3|ENSCJAG00000019330,ENSG00000198108,ENSGALG00000026899,ENSGGOG00000025834,ENSMMUG00000003312,ENSMUSG00000058152,ENSNLEG00000012429,ENSPTRG00000017205	FALSE	FALSE	FALSE	FALSE	FALSE	FALSE	FALSE	TRUE	FALSE	FALSE	FALSE	1
11 animal	other somatic	CILP|ENSCJAG00000047691,ENSG00000138615,ENSGALG00000007358,ENSGGOG00000042968,ENSMMUG00000009659,ENSMODG00000010296,ENSMUSG00000042254,ENSNLEG00000012638,ENSOANG00000002696,ENSPPAG00000042751,ENSPTRG00000007177	FALSE	FALSE	FALSE	FALSE	TRUE	FALSE	FALSE	FALSE	FALSE	FALSE	FALSE	1
11 animal	other somatic	CIRBP|ENSCJAG00000005609,ENSG00000099622,ENSGALG00000030918,ENSGGOG00000002338,ENSMODG00000005290,ENSMUSG00000045193,ENSNLEG00000028393,ENSOANG00000012230,ENSPPAG00000033562,ENSPTRG00000010192	FALSE	FALSE	FALSE	FALSE	TRUE	FALSE	FALSE	TRUE	FALSE	TRUE	TRUE	4
11 animal	other somatic	CISH|ENSCJAG00000044893,ENSG00000114737,ENSGALG00000002260,ENSGGOG00000014933,ENSMMUG00000059288,ENSMODG00000011974,ENSMUSG00000032578,ENSNLEG00000007030,ENSOANG00000050328,ENSPPAG00000039642,ENSPTRG00000014967	FALSE	FALSE	FALSE	FALSE	FALSE	FALSE	FALSE	FALSE	FALSE	FALSE	TRUE	1
11 animal	other somatic	CITED2|ENSG00000164442,ENSGALG00000013818,ENSGGOG00000016096,ENSMMUG00000029445,ENSMODG00000023298,ENSMUSG00000039910,ENSNLEG00000015046,ENSOANG00000038401,ENSPPAG00000043140,ENSPTRG00000046397	FALSE	FALSE	FALSE	FALSE	FALSE	FALSE	FALSE	FALSE	FALSE	FALSE	TRUE	1
11 animal	other somatic	CLASP1|ENSCJAG00000013398,ENSG00000074054,ENSGALG00000011645,ENSGGOG00000008630,ENSMMUG00000007499,ENSMODG00000000193,ENSMUSG00000064302,ENSNLEG00000001007,ENSOANG00000007589,ENSPPAG00000043102,ENSPTRG00000012416	FALSE	TRUE	FALSE	FALSE	FALSE	FALSE	FALSE	FALSE	FALSE	FALSE	TRUE	2
11 animal	other somatic	CLDN11|ENSCJAG00000043153,ENSG00000013297,ENSGALG00000009355,ENSGGOG00000023158,ENSMMUG00000059260,ENSMODG00000016065,ENSMUSG00000037625,ENSNLEG00000005269,ENSOANG00000050151,ENSPPAG00000025227,ENSPTRG00000015617	FALSE	FALSE	FALSE	FALSE	TRUE	FALSE	FALSE	FALSE	FALSE	FALSE	FALSE	1
11 animal	other somatic	CLEC3B|ENSCJAG00000001939,ENSG00000163815,ENSGALG00000030969,ENSGGOG00000004576,ENSMMUG00000051139,ENSMODG00000011267,ENSMUSG00000025784,ENSNLEG00000006035,ENSOANG00000050797,ENSPPAG00000032614,ENSPTRG00000014831	FALSE	FALSE	FALSE	FALSE	FALSE	FALSE	FALSE	FALSE	TRUE	FALSE	FALSE	1
11 animal	other somatic	CLSTN1|ENSCJAG00000000470,ENSG00000171603,ENSGALG00000002606,ENSGGOG00000012405,ENSMMUG00000006225,ENSMODG00000002944,ENSMUSG00000039953,ENSNLEG00000009357,ENSOANG00000008174,ENSPPAG00000043655,ENSPTRG00000000121	FALSE	FALSE	FALSE	FALSE	FALSE	FALSE	FALSE	FALSE	FALSE	FALSE	TRUE	1
11 animal	other somatic	CLUH|ENSCJAG00000012281,ENSG00000132361,ENSGALG00000005854,ENSGGOG00000013465,ENSMMUG00000020527,ENSMUSG00000020741,ENSNLEG00000035284,ENSOANG00000015077,ENSPPAG00000031328,ENSPTRG00000008552	FALSE	FALSE	FALSE	FALSE	FALSE	FALSE	FALSE	FALSE	FALSE	FALSE	TRUE	1
11 animal	other somatic	CMIP|ENSCJAG00000016538,ENSG00000153815,ENSGALG00000038494,ENSGGOG00000000035,ENSMMUG00000041581,ENSMODG00000015208,ENSMUSG00000034390,ENSNLEG00000010663,ENSPPAG00000042404,ENSPTRG00000008393	FALSE	FALSE	FALSE	FALSE	FALSE	FALSE	FALSE	TRUE	FALSE	FALSE	FALSE	1
11 animal	other somatic	CMTM4|ENSCJAG00000016863,ENSG00000183723,ENSGALG00000005251,ENSGGOG00000013881,ENSMODG00000006885,ENSMUSG00000096188,ENSNLEG00000004009,ENSOANG00000036276,ENSPPAG00000031336,ENSPTRG00000008199	FALSE	FALSE	FALSE	FALSE	FALSE	FALSE	FALSE	TRUE	FALSE	FALSE	FALSE	1
11 animal	other somatic	CNKSR2|ENSCJAG00000005220,ENSG00000149970,ENSGALG00000016391,ENSGGOG00000013768,ENSMMUG00000007500,ENSMODG00000008001,ENSMUSG00000025658,ENSNLEG00000009933,ENSOANG00000010656,ENSPPAG00000037182,ENSPTRG00000021731	FALSE	FALSE	FALSE	FALSE	FALSE	FALSE	FALSE	TRUE	FALSE	FALSE	FALSE	1
11 animal	other somatic	CNN3|ENSCJAG00000018128,ENSG00000117519,ENSGALG00000005597,ENSGGOG00000013870,ENSMMUG00000001690,ENSMUSG00000053931,ENSNLEG00000030129,ENSOANG00000043696,ENSPPAG00000027625,ENSPTRG00000000979	FALSE	FALSE	FALSE	FALSE	TRUE	FALSE	FALSE	FALSE	FALSE	FALSE	FALSE	1
11 animal	other somatic	COBLL1|ENSCJAG00000006065,ENSG00000082438,ENSGALG00000011068,ENSGGOG00000009104,ENSMMUG00000009400,ENSMODG00000005782,ENSMUSG00000034903,ENSNLEG00000002852,ENSOANG00000006204,ENSPPAG00000041458,ENSPTRG00000012588	FALSE	FALSE	FALSE	FALSE	FALSE	FALSE	FALSE	FALSE	TRUE	TRUE	TRUE	3
11 animal	other somatic	COL15A1|ENSCJAG00000011193,ENSG00000204291,ENSMUSG00000028339,ENSPPAG00000032591,ENSPTRG00000029189	TRUE	TRUE	FALSE	FALSE	TRUE	FALSE	FALSE	FALSE	FALSE	FALSE	FALSE	3
11 animal	other somatic	COL15A1|ENSGGOG00000001022,ENSMMUG00000011582,ENSNLEG00000017021,ENSOANG00000014876	FALSE	FALSE	TRUE	FALSE	FALSE	FALSE	FALSE	FALSE	FALSE	FALSE	FALSE	1
11 animal	other somatic	COL1A1|ENSCJAG00000003818,ENSG00000108821,ENSGALG00000041555,ENSGGOG00000013208,ENSMMUG00000001467,ENSMODG00000011945,ENSMUSG00000001506,ENSNLEG00000008996,ENSOANG00000001736,ENSPPAG00000001294,ENSPTRG00000009393	TRUE	FALSE	FALSE	FALSE	TRUE	FALSE	FALSE	FALSE	FALSE	FALSE	FALSE	2
11 animal	other somatic	COL1A2|ENSCJAG00000013547,ENSG00000164692,ENSGALG00000009641,ENSGGOG00000006024,ENSMMUG00000039654,ENSMUSG00000029661,ENSNLEG00000015449,ENSOANG00000002525,ENSPPAG00000042352,ENSPTRG00000019409	TRUE	TRUE	FALSE	FALSE	TRUE	FALSE	TRUE	FALSE	TRUE	FALSE	FALSE	5
11 animal	other somatic	COL3A1|ENSCJAG00000005210,ENSG00000168542,ENSGGOG00000016523,ENSMMUG00000021286,ENSMODG00000010811,ENSMUSG00000026043,ENSNLEG00000006526,ENSOANG00000003048,ENSPPAG00000031702,ENSPTRG00000012728	TRUE	FALSE	FALSE	FALSE	TRUE	FALSE	FALSE	FALSE	TRUE	FALSE	FALSE	3
11 animal	other somatic	COL4A1|ENSCJAG00000014430,ENSG00000187498,ENSGALG00000036798,ENSGGOG00000012523,ENSMMUG00000022280,ENSMODG00000004766,ENSMUSG00000031502,ENSNLEG00000007914,ENSPPAG00000026177,ENSPTRG00000006031	FALSE	FALSE	FALSE	FALSE	FALSE	FALSE	FALSE	TRUE	FALSE	FALSE	FALSE	1
11 animal	other somatic	COL4A3|ENSCJAG00000012821,ENSG00000169031,ENSGGOG00000003128,ENSMMUG00000013235,ENSMODG00000021211,ENSMUSG00000079465,ENSNLEG00000027156,ENSOANG00000011207,ENSPPAG00000031122,ENSPTRG00000012992	FALSE	TRUE	FALSE	FALSE	FALSE	FALSE	TRUE	FALSE	FALSE	FALSE	FALSE	2
11 animal	other somatic	COL4A4|ENSCJAG00000012774,ENSG00000081052,ENSGGOG00000000724,ENSMMUG00000013233,ENSMUSG00000067158,ENSNLEG00000013384,ENSOANG00000011208,ENSPPAG00000037538,ENSPTRG00000012991	FALSE	TRUE	FALSE	FALSE	FALSE	FALSE	FALSE	FALSE	TRUE	FALSE	FALSE	2
11 animal	other somatic	COL4A5|ENSCJAG00000007434,ENSG00000188153,ENSGGOG00000011049,ENSMMUG00000007235,ENSMUSG00000031274,ENSNLEG00000014212,ENSOANG00000001275,ENSPPAG00000035646,ENSPTRG00000022173	FALSE	FALSE	TRUE	FALSE	FALSE	FALSE	FALSE	FALSE	FALSE	FALSE	FALSE	1
11 animal	other somatic	COL5A1|ENSCJAG00000010197,ENSG00000130635,ENSGALG00000002546,ENSGGOG00000011443,ENSMMUG00000012147,ENSMODG00000013206,ENSMUSG00000026837,ENSNLEG00000035181,ENSOANG00000003903,ENSPPAG00000042886,ENSPTRG00000047304	FALSE	FALSE	FALSE	FALSE	FALSE	FALSE	FALSE	TRUE	FALSE	FALSE	FALSE	1
11 animal	other somatic	COL5A2|ENSCJAG00000005283,ENSG00000204262,ENSGALG00000031112,ENSGGOG00000014008,ENSMMUG00000021290,ENSMODG00000011359,ENSMUSG00000026042,ENSNLEG00000006541,ENSOANG00000040857,ENSPPAG00000030972,ENSPTRG00000006601	FALSE	FALSE	TRUE	FALSE	FALSE	TRUE	FALSE	FALSE	FALSE	FALSE	FALSE	2
11 animal	other somatic	COL6A1|ENSCJAG00000078346,ENSG00000142156,ENSGALG00000005974,ENSGGOG00000001462,ENSMMUG00000000544,ENSMUSG00000001119,ENSPPAG00000027819	FALSE	FALSE	FALSE	FALSE	TRUE	FALSE	FALSE	FALSE	FALSE	FALSE	FALSE	1
11 animal	other somatic	COL6A2|ENSCJAG00000001863,ENSG00000142173,ENSGALG00000039216,ENSGGOG00000003661,ENSMMUG00000022317,ENSMUSG00000020241,ENSNLEG00000002670,ENSOANG00000013567,ENSPPAG00000029776	FALSE	FALSE	FALSE	FALSE	TRUE	TRUE	TRUE	FALSE	FALSE	FALSE	FALSE	3
11 animal	other somatic	COL6A3|ENSCJAG00000002226,ENSG00000163359,ENSGALG00000003923,ENSGGOG00000002468,ENSMMUG00000014049,ENSMUSG00000048126,ENSNLEG00000010790,ENSOANG00000011917,ENSPPAG00000038270,ENSPTRG00000013074	FALSE	FALSE	FALSE	FALSE	TRUE	FALSE	FALSE	FALSE	FALSE	FALSE	FALSE	1
11 animal	other somatic	COLEC12|ENSCJAG00000000146,ENSG00000158270,ENSGALG00000014910,ENSGGOG00000001912,ENSMMUG00000004663,ENSMODG00000021481,ENSMUSG00000036103,ENSNLEG00000006846,ENSOANG00000011622,ENSPPAG00000029186,ENSPTRG00000009818	FALSE	FALSE	FALSE	FALSE	FALSE	FALSE	FALSE	TRUE	FALSE	FALSE	FALSE	1
11 animal	other somatic	COMMD10|ENSCJAG00000048303,ENSG00000145781,ENSGALG00000002308,ENSGGOG00000007326,ENSMMUG00000008738,ENSMODG00000013618,ENSMUSG00000042705,ENSNLEG00000026562,ENSOANG00000005802,ENSPPAG00000032281,ENSPTRG00000017159	FALSE	FALSE	FALSE	FALSE	FALSE	FALSE	FALSE	FALSE	FALSE	FALSE	TRUE	1
11 animal	other somatic	COPA|ENSCJAG00000005837,ENSG00000122218,ENSGALG00000009153,ENSGGOG00000003503,ENSMMUG00000021854,ENSMODG00000009549,ENSMUSG00000026553,ENSNLEG00000026886,ENSOANG00000038210,ENSPPAG00000028679,ENSPTRG00000001549	TRUE	FALSE	FALSE	FALSE	FALSE	FALSE	FALSE	FALSE	FALSE	FALSE	FALSE	1
11 animal	other somatic	COX4I1|ENSCJAG00000017319,ENSG00000131143,ENSGALG00000005749,ENSGGOG00000010047,ENSMMUG00000006763,ENSMODG00000004591,ENSMUSG00000031818,ENSNLEG00000028334,ENSOANG00000003744,ENSPPAG00000040562,ENSPTRG00000008434	FALSE	FALSE	FALSE	TRUE	FALSE	FALSE	FALSE	FALSE	FALSE	FALSE	FALSE	1
11 animal	other somatic	COX5B|ENSCJAG00000016911,ENSG00000135940,ENSGALG00000033446,ENSGGOG00000001142,ENSMMUG00000050877,ENSMODG00000016060,ENSOANG00000040675,ENSPPAG00000041629	FALSE	FALSE	FALSE	TRUE	FALSE	FALSE	FALSE	FALSE	FALSE	FALSE	FALSE	1
11 animal	other somatic	COX6B1|ENSG00000126267,ENSGGOG00000004768,ENSMMUG00000055747,ENSMODG00000013962,ENSMUSG00000036751,ENSNLEG00000031334,ENSOANG00000050246,ENSPPAG00000039850,ENSPTRG00000010854	FALSE	FALSE	FALSE	TRUE	FALSE	FALSE	FALSE	FALSE	FALSE	FALSE	FALSE	1
11 animal	other somatic	CPED1|ENSCJAG00000017180,ENSG00000106034,ENSGALG00000009002,ENSGGOG00000014223,ENSMMUG00000002435,ENSMUSG00000062980,ENSNLEG00000011852,ENSOANG00000005654,ENSPPAG00000036887	FALSE	FALSE	FALSE	FALSE	FALSE	FALSE	TRUE	FALSE	TRUE	FALSE	FALSE	2
11 animal	other somatic	CPE|ENSCJAG00000009311,ENSG00000109472,ENSGALG00000027788,ENSGGOG00000026366,ENSMMUG00000023400,ENSMODG00000002373,ENSMUSG00000037852,ENSNLEG00000006506,ENSOANG00000014480,ENSPPAG00000030038,ENSPTRG00000016575	TRUE	FALSE	FALSE	FALSE	TRUE	FALSE	FALSE	FALSE	FALSE	FALSE	FALSE	2
11 animal	other somatic	CPQ|ENSCJAG00000020579,ENSG00000104324,ENSGALG00000030866,ENSGGOG00000004762,ENSMMUG00000003878,ENSMODG00000006871,ENSMUSG00000039007,ENSNLEG00000003680,ENSOANG00000029705,ENSPPAG00000033367,ENSPTRG00000020444	TRUE	TRUE	FALSE	FALSE	FALSE	FALSE	FALSE	FALSE	FALSE	FALSE	FALSE	2
11 animal	other somatic	CPSF6|ENSCJAG00000001798,ENSG00000111605,ENSGGOG00000008211,ENSMMUG00000002921,ENSMODG00000007123,ENSMUSG00000055531,ENSNLEG00000003798,ENSOANG00000005944,ENSPPAG00000005301,ENSPTRG00000005205	FALSE	FALSE	FALSE	FALSE	TRUE	FALSE	FALSE	FALSE	FALSE	FALSE	FALSE	1
11 animal	other somatic	CPT1A|ENSCJAG00000015871,ENSG00000110090,ENSGALG00000007077,ENSMMUG00000001780,ENSMUSG00000024900,ENSNLEG00000026864,ENSOANG00000043333,ENSPPAG00000026146,ENSPTRG00000003987	FALSE	FALSE	FALSE	FALSE	FALSE	FALSE	FALSE	FALSE	FALSE	FALSE	TRUE	1
11 animal	other somatic	CPZ|ENSCJAG00000021495,ENSG00000109625,ENSGALG00000030209,ENSGGOG00000008061,ENSMMUG00000006237,ENSMODG00000003209,ENSMUSG00000036596,ENSNLEG00000011937,ENSOANG00000048753,ENSPPAG00000036243,ENSPTRG00000015909	FALSE	FALSE	FALSE	FALSE	FALSE	FALSE	FALSE	FALSE	FALSE	TRUE	FALSE	1
11 animal	other somatic	CREG1|ENSCJAG00000077028,ENSG00000143162,ENSGALG00000040426,ENSGGOG00000002145,ENSMMUG00000063120,ENSMODG00000045299,ENSMUSG00000040713,ENSNLEG00000014809,ENSOANG00000043345,ENSPPAG00000033939,ENSPTRG00000001635	FALSE	FALSE	FALSE	FALSE	FALSE	FALSE	FALSE	FALSE	FALSE	FALSE	TRUE	1
11 animal	other somatic	CRISPLD2|ENSCJAG00000004090,ENSG00000103196,ENSGALG00000032143,ENSGGOG00000002690,ENSMMUG00000011245,ENSMODG00000004706,ENSMUSG00000031825,ENSNLEG00000011301,ENSOANG00000011346,ENSPPAG00000007486,ENSPTRG00000008422	TRUE	FALSE	FALSE	FALSE	TRUE	FALSE	FALSE	FALSE	FALSE	FALSE	FALSE	2
11 animal	other somatic	CRTC1|ENSCJAG00000007421,ENSG00000105662,ENSGALG00000003304,ENSGGOG00000000987,ENSMMUG00000006509,ENSMODG00000003607,ENSMUSG00000003575,ENSNLEG00000006083,ENSOANG00000041674,ENSPPAG00000003288,ENSPTRG00000010719	FALSE	FALSE	FALSE	FALSE	FALSE	FALSE	FALSE	FALSE	FALSE	FALSE	TRUE	1
11 animal	other somatic	CST3|ENSCJAG00000036809,ENSG00000101439,ENSMMUG00000050596,ENSNLEG00000035405,ENSPPAG00000041092,ENSPTRG00000046564	FALSE	FALSE	FALSE	FALSE	TRUE	FALSE	FALSE	FALSE	FALSE	FALSE	FALSE	1
11 animal	other somatic	CST3|ENSGALG00000028520,ENSMODG00000048042,ENSOANG00000051113	FALSE	FALSE	FALSE	FALSE	FALSE	FALSE	FALSE	FALSE	FALSE	FALSE	TRUE	1
11 animal	other somatic	CSTB|ENSG00000160213,ENSGALG00000014410,ENSGGOG00000024406,ENSMMUG00000012303,ENSMODG00000021035,ENSMUSG00000005054,ENSNLEG00000001583,ENSPPAG00000028631,ENSPTRG00000048077	FALSE	FALSE	FALSE	FALSE	TRUE	FALSE	FALSE	FALSE	FALSE	FALSE	FALSE	1
11 animal	other somatic	CTBP1|ENSG00000159692,ENSGALG00000039942,ENSGGOG00000010541,ENSMMUG00000008323,ENSMODG00000004380,ENSMUSG00000037373,ENSNLEG00000001055,ENSOANG00000000244,ENSPPAG00000032870,ENSPTRG00000015827	FALSE	FALSE	FALSE	FALSE	FALSE	FALSE	FALSE	TRUE	FALSE	FALSE	TRUE	2
11 animal	other somatic	CTDSPL|ENSCJAG00000012699,ENSG00000144677,ENSGALG00000005710,ENSGGOG00000038894,ENSMMUG00000002907,ENSMODG00000019362,ENSMUSG00000047409,ENSNLEG00000028190,ENSOANG00000015802,ENSPPAG00000004964,ENSPTRG00000014749	FALSE	FALSE	FALSE	FALSE	FALSE	FALSE	FALSE	TRUE	FALSE	FALSE	FALSE	1
11 animal	other somatic	CTH|ENSCJAG00000017808,ENSG00000116761,ENSGALG00000011331,ENSGGOG00000016539,ENSMMUG00000019326,ENSMUSG00000028179,ENSNLEG00000009419,ENSOANG00000015532,ENSPPAG00000030218,ENSPTRG00000000854	FALSE	FALSE	FALSE	FALSE	FALSE	FALSE	FALSE	FALSE	FALSE	FALSE	TRUE	1
11 animal	other somatic	CTNNA2|ENSCJAG00000017015,ENSG00000066032,ENSGALG00000027853,ENSGGOG00000010490,ENSMMUG00000000293,ENSMUSG00000063063,ENSNLEG00000001259,ENSOANG00000014241,ENSPPAG00000040375,ENSPTRG00000049489	FALSE	FALSE	FALSE	FALSE	FALSE	FALSE	FALSE	FALSE	FALSE	FALSE	TRUE	1
11 animal	other somatic	CTNNAL1|ENSCJAG00000017065,ENSG00000119326,ENSGALG00000013207,ENSGGOG00000004228,ENSMODG00000012562,ENSMUSG00000038816,ENSNLEG00000030323,ENSPPAG00000012481,ENSPTRG00000021235	FALSE	FALSE	FALSE	TRUE	FALSE	FALSE	FALSE	FALSE	FALSE	FALSE	FALSE	1
11 animal	other somatic	CTNNB1|ENSCJAG00000017918,ENSG00000168036,ENSGALG00000037203,ENSGGOG00000001840,ENSMMUG00000014627,ENSMODG00000011192,ENSMUSG00000006932,ENSNLEG00000005726,ENSOANG00000006811,ENSPPAG00000035475,ENSPTRG00000023062	FALSE	FALSE	FALSE	FALSE	TRUE	FALSE	FALSE	FALSE	FALSE	FALSE	TRUE	2
11 animal	other somatic	CTSA|ENSCJAG00000017300,ENSG00000064601,ENSGALG00000006876,ENSGGOG00000015934,ENSMMUG00000009960,ENSMODG00000013697,ENSMUSG00000017760,ENSNLEG00000006799,ENSOANG00000040026,ENSPPAG00000025586,ENSPTRG00000048132	FALSE	FALSE	FALSE	FALSE	FALSE	FALSE	FALSE	FALSE	FALSE	FALSE	TRUE	1
11 animal	other somatic	CTSB|ENSCJAG00000003955,ENSG00000164733,ENSGALG00000030016,ENSGGOG00000001167,ENSMMUG00000019212,ENSMODG00000012029,ENSMUSG00000021939,ENSNLEG00000015086,ENSOANG00000013012,ENSPPAG00000029390,ENSPTRG00000019998	FALSE	FALSE	FALSE	FALSE	FALSE	FALSE	FALSE	FALSE	FALSE	FALSE	TRUE	1
11 animal	other somatic	CTTN|ENSCJAG00000000985,ENSG00000085733,ENSGALG00000007700,ENSGGOG00000003011,ENSMMUG00000013267,ENSMODG00000045767,ENSMUSG00000031078,ENSNLEG00000010556,ENSOANG00000007408,ENSPPAG00000041298,ENSPTRG00000049553	FALSE	FALSE	FALSE	FALSE	TRUE	FALSE	FALSE	FALSE	FALSE	FALSE	FALSE	1
11 animal	other somatic	CUX1|ENSCJAG00000016076,ENSG00000257923,ENSGGOG00000016960,ENSMMUG00000021461,ENSMODG00000013581,ENSMUSG00000029705,ENSNLEG00000008310,ENSOANG00000028870,ENSPPAG00000031440,ENSPTRG00000019531	FALSE	FALSE	FALSE	FALSE	TRUE	FALSE	FALSE	FALSE	FALSE	FALSE	FALSE	1
11 animal	other somatic	CYB5A|ENSCJAG00000003163,ENSG00000166347,ENSGALG00000013708,ENSGGOG00000007968,ENSMMUG00000013607,ENSMODG00000012386,ENSMUSG00000024646,ENSNLEG00000009232,ENSOANG00000044748,ENSPPAG00000027983,ENSPTRG00000010111	FALSE	FALSE	FALSE	TRUE	FALSE	FALSE	FALSE	FALSE	FALSE	FALSE	TRUE	2
11 animal	other somatic	CYB5R2|ENSCJAG00000013315,ENSG00000166394,ENSGALG00000032372,ENSGGOG00000013547,ENSMMUG00000019755,ENSMODG00000006028,ENSMUSG00000048065,ENSNLEG00000017500,ENSOANG00000042335,ENSPPAG00000043427,ENSPTRG00000003316	FALSE	FALSE	FALSE	FALSE	FALSE	FALSE	FALSE	FALSE	FALSE	FALSE	TRUE	1
11 animal	other somatic	CYB5R3|ENSCJAG00000009596,ENSGALG00000014122,ENSGGOG00000005448,ENSMMUG00000010198,ENSMODG00000048009,ENSMUSG00000018042,ENSNLEG00000032590,ENSOANG00000038457,ENSPPAG00000033956,ENSPTRG00000014461	TRUE	FALSE	FALSE	TRUE	FALSE	FALSE	FALSE	FALSE	FALSE	FALSE	FALSE	2
11 animal	other somatic	CYBRD1|ENSCJAG00000007191,ENSG00000071967,ENSGALG00000030703,ENSGGOG00000000705,ENSMMUG00000055504,ENSMODG00000008729,ENSMUSG00000027015,ENSNLEG00000005410,ENSPPAG00000002105,ENSPTRG00000012634	TRUE	FALSE	FALSE	FALSE	FALSE	FALSE	FALSE	FALSE	FALSE	FALSE	FALSE	1
11 animal	other somatic	CYP11A1|ENSCJAG00000017820,ENSG00000140459,ENSGALG00000034982,ENSGGOG00000006516,ENSMMUG00000003239,ENSMODG00000009689,ENSMUSG00000032323,ENSNLEG00000014431,ENSPPAG00000033750,ENSPTRG00000046983	FALSE	FALSE	FALSE	FALSE	FALSE	FALSE	FALSE	FALSE	TRUE	FALSE	FALSE	1
11 animal	other somatic	CYP17A1|ENSCJAG00000018089,ENSG00000148795,ENSGALG00000008121,ENSGGOG00000012438,ENSMMUG00000017601,ENSMODG00000011205,ENSMUSG00000003555,ENSNLEG00000015210,ENSOANG00000040450,ENSPPAG00000033616,ENSPTRG00000002900	FALSE	FALSE	FALSE	TRUE	FALSE	FALSE	FALSE	FALSE	TRUE	FALSE	TRUE	3
11 animal	other somatic	CYP27A1|ENSCJAG00000011342,ENSG00000135929,ENSGGOG00000003243,ENSMMUG00000006758,ENSMODG00000015372,ENSMUSG00000026170,ENSNLEG00000008910,ENSOANG00000009475,ENSPPAG00000042128,ENSPTRG00000012928	FALSE	FALSE	FALSE	FALSE	FALSE	FALSE	FALSE	FALSE	TRUE	FALSE	FALSE	1
11 animal	other somatic	DAAM1|ENSCJAG00000018906,ENSG00000100592,ENSGALG00000012017,ENSGGOG00000012922,ENSMMUG00000021070,ENSMODG00000008221,ENSMUSG00000034574,ENSNLEG00000013412,ENSOANG00000011840,ENSPPAG00000030494,ENSPTRG00000006398	FALSE	FALSE	FALSE	FALSE	TRUE	FALSE	FALSE	FALSE	FALSE	FALSE	TRUE	2
11 animal	other somatic	DAB2|ENSCJAG00000007426,ENSG00000153071,ENSGALG00000003803,ENSGGOG00000005856,ENSMMUG00000019879,ENSMODG00000020308,ENSMUSG00000022150,ENSNLEG00000016439,ENSOANG00000010205,ENSPPAG00000028886,ENSPTRG00000016817	TRUE	FALSE	FALSE	FALSE	FALSE	FALSE	FALSE	FALSE	TRUE	FALSE	FALSE	2
11 animal	other somatic	DAPK1|ENSCJAG00000005569,ENSG00000196730,ENSGALG00000012608,ENSGGOG00000000084,ENSMMUG00000017053,ENSMODG00000003480,ENSMUSG00000021559,ENSNLEG00000005244,ENSOANG00000047162,ENSPPAG00000036602,ENSPTRG00000023384	TRUE	FALSE	FALSE	FALSE	FALSE	FALSE	FALSE	TRUE	FALSE	FALSE	FALSE	2
11 animal	other somatic	DCLK1|ENSCJAG00000018203,ENSG00000133083,ENSGALG00000041263,ENSGGOG00000006447,ENSMMUG00000016791,ENSMODG00000009947,ENSMUSG00000027797,ENSNLEG00000001363,ENSOANG00000015492,ENSPPAG00000038110,ENSPTRG00000005778	TRUE	FALSE	TRUE	FALSE	TRUE	FALSE	FALSE	FALSE	FALSE	FALSE	FALSE	3
11 animal	other somatic	DCN|ENSCJAG00000019513,ENSG00000011465,ENSGALG00000011274,ENSGGOG00000003795,ENSMMUG00000016997,ENSMODG00000009654,ENSMUSG00000019929,ENSNLEG00000005597,ENSOANG00000006630,ENSPPAG00000039448,ENSPTRG00000005290	TRUE	TRUE	TRUE	TRUE	TRUE	TRUE	TRUE	FALSE	TRUE	FALSE	FALSE	8
11 animal	other somatic	DDIT4|ENSCJAG00000069599,ENSG00000168209,ENSGALG00000041459,ENSGGOG00000002759,ENSMMUG00000055226,ENSMODG00000000035,ENSMUSG00000020108,ENSNLEG00000016416,ENSOANG00000045405,ENSPPAG00000026679,ENSPTRG00000002611	FALSE	FALSE	FALSE	FALSE	TRUE	FALSE	FALSE	FALSE	FALSE	FALSE	FALSE	1
11 animal	other somatic	DDR2|ENSCJAG00000004221,ENSG00000162733,ENSGALG00000039322,ENSGGOG00000011593,ENSMMUG00000009330,ENSMODG00000001151,ENSMUSG00000026674,ENSNLEG00000014557,ENSOANG00000010071,ENSPPAG00000030809,ENSPTRG00000001603	FALSE	FALSE	FALSE	FALSE	TRUE	FALSE	FALSE	FALSE	FALSE	FALSE	FALSE	1
11 animal	other somatic	DDX17|ENSCJAG00000011797,ENSG00000100201,ENSGALG00000037360,ENSGGOG00000008309,ENSMMUG00000004304,ENSMODG00000009681,ENSMUSG00000055065,ENSNLEG00000015117,ENSOANG00000010568,ENSPPAG00000042301,ENSPTRG00000014369	TRUE	TRUE	FALSE	FALSE	TRUE	TRUE	FALSE	FALSE	FALSE	TRUE	TRUE	6
11 animal	other somatic	DDX3X|ENSCJAG00000015787,ENSG00000215301,ENSGALG00000016231,ENSGGOG00000003181,ENSMMUG00000017569,ENSMODG00000021097,ENSMUSG00000000787,ENSNLEG00000001876,ENSOANG00000011274,ENSPPAG00000041809,ENSPTRG00000049651	FALSE	FALSE	FALSE	FALSE	FALSE	FALSE	FALSE	TRUE	FALSE	FALSE	FALSE	1
11 animal	other somatic	DDX5|ENSCJAG00000019310,ENSG00000108654,ENSGALG00000003532,ENSGGOG00000015418,ENSMMUG00000009463,ENSMUSG00000020719,ENSNLEG00000014929,ENSOANG00000008043,ENSPPAG00000042005,ENSPTRG00000009543	FALSE	FALSE	TRUE	FALSE	TRUE	TRUE	FALSE	TRUE	FALSE	FALSE	FALSE	4
11 animal	other somatic	DDX60|ENSCJAG00000004726,ENSG00000137628,ENSGALG00000009639,ENSGGOG00000012801,ENSMMUG00000001880,ENSMODG00000027995,ENSMUSG00000037921,ENSNLEG00000006542,ENSOANG00000028702,ENSPPAG00000040254,ENSPTRG00000016581	FALSE	FALSE	FALSE	FALSE	FALSE	FALSE	FALSE	FALSE	FALSE	FALSE	TRUE	1
11 animal	other somatic	DENND1A|ENSCJAG00000006461,ENSG00000119522,ENSGALG00000001157,ENSGGOG00000016611,ENSMMUG00000006348,ENSMODG00000019737,ENSMUSG00000035392,ENSNLEG00000017247,ENSOANG00000045046,ENSPPAG00000038800,ENSPTRG00000021349	FALSE	FALSE	FALSE	FALSE	FALSE	FALSE	FALSE	FALSE	FALSE	TRUE	FALSE	1
11 animal	other somatic	DENND1B|ENSCJAG00000004852,ENSG00000213047,ENSGALG00000002246,ENSGGOG00000008074,ENSMMUG00000013962,ENSMODG00000012699,ENSMUSG00000056268,ENSNLEG00000018059,ENSOANG00000002724,ENSPPAG00000029407,ENSPTRG00000034501	FALSE	FALSE	FALSE	FALSE	FALSE	FALSE	FALSE	FALSE	FALSE	FALSE	TRUE	1
11 animal	other somatic	DGLUCY|ENSCJAG00000017837,ENSG00000133943,ENSGALG00000010703,ENSGGOG00000015304,ENSMMUG00000008964,ENSMODG00000002587,ENSMUSG00000021185,ENSNLEG00000017075,ENSOANG00000003808,ENSPPAG00000032951,ENSPTRG00000006632	FALSE	TRUE	FALSE	FALSE	FALSE	FALSE	FALSE	FALSE	FALSE	FALSE	FALSE	1
11 animal	other somatic	DHCR24|ENSCJAG00000015653,ENSG00000116133,ENSGALG00000010798,ENSGGOG00000010859,ENSMMUG00000021577,ENSMUSG00000034926,ENSNLEG00000014578,ENSOANG00000000760,ENSPPAG00000034956,ENSPTRG00000000779	FALSE	FALSE	FALSE	TRUE	FALSE	FALSE	FALSE	FALSE	FALSE	FALSE	FALSE	1
11 animal	other somatic	DHCR7|ENSCJAG00000040023,ENSG00000172893,ENSGALG00000004106,ENSGGOG00000006547,ENSMMUG00000011976,ENSMUSG00000058454,ENSNLEG00000032731,ENSPPAG00000038909,ENSPTRG00000004013	FALSE	FALSE	FALSE	FALSE	FALSE	FALSE	FALSE	FALSE	TRUE	FALSE	FALSE	1
11 animal	other somatic	DHRS3|ENSCJAG00000013708,ENSG00000162496,ENSGALG00000030376,ENSGGOG00000014993,ENSMMUG00000005681,ENSMODG00000012387,ENSMUSG00000066026,ENSNLEG00000009838,ENSOANG00000049465,ENSPPAG00000043366,ENSPTRG00000000167	FALSE	FALSE	FALSE	FALSE	FALSE	FALSE	FALSE	FALSE	FALSE	FALSE	TRUE	1
11 animal	other somatic	DIAPH2|ENSCJAG00000013479,ENSG00000147202,ENSGGOG00000002859,ENSMMUG00000020862,ENSMODG00000002444,ENSMUSG00000034480,ENSNLEG00000000884,ENSOANG00000004201,ENSPPAG00000040909,ENSPTRG00000022082	FALSE	FALSE	FALSE	FALSE	TRUE	FALSE	FALSE	FALSE	FALSE	FALSE	FALSE	1
11 animal	other somatic	DIP2A|ENSCJAG00000001624,ENSG00000160305,ENSGALG00000046150,ENSGGOG00000011841,ENSMMUG00000015797,ENSMODG00000008324,ENSMUSG00000020231,ENSNLEG00000003222,ENSOANG00000013554,ENSPPAG00000038882,ENSPTRG00000014025	FALSE	FALSE	FALSE	FALSE	FALSE	FALSE	FALSE	FALSE	FALSE	FALSE	TRUE	1
11 animal	other somatic	DIPK1B|ENSCJAG00000045050,ENSG00000165716,ENSGALG00000002437,ENSGGOG00000016071,ENSMMUG00000049689,ENSMODG00000017604,ENSMUSG00000036186,ENSNLEG00000008367,ENSOANG00000005830,ENSPPAG00000034515,ENSPTRG00000021565	FALSE	FALSE	FALSE	FALSE	FALSE	FALSE	FALSE	FALSE	FALSE	FALSE	TRUE	1
11 animal	other somatic	DLC1|ENSCJAG00000012014,ENSG00000164741,ENSGALG00000013715,ENSGGOG00000015071,ENSMMUG00000015144,ENSMODG00000019070,ENSMUSG00000031523,ENSNLEG00000001938,ENSOANG00000040351,ENSPPAG00000037390,ENSPTRG00000020009	TRUE	TRUE	TRUE	FALSE	TRUE	TRUE	TRUE	TRUE	FALSE	FALSE	FALSE	7
11 animal	other somatic	DMD|ENSCJAG00000007775,ENSG00000198947,ENSGALG00000016281,ENSGGOG00000011624,ENSMMUG00000019345,ENSMODG00000021126,ENSMUSG00000045103,ENSNLEG00000010129,ENSOANG00000010897,ENSPPAG00000042470,ENSPTRG00000044033	FALSE	FALSE	FALSE	FALSE	TRUE	FALSE	FALSE	TRUE	FALSE	TRUE	FALSE	3
11 animal	other somatic	DNAH2|ENSCJAG00000014881,ENSG00000183914,ENSGGOG00000001454,ENSMMUG00000008166,ENSMODG00000007423,ENSMUSG00000005237,ENSNLEG00000009763,ENSPPAG00000038375,ENSPTRG00000008709	FALSE	FALSE	FALSE	FALSE	FALSE	FALSE	FALSE	FALSE	TRUE	FALSE	FALSE	1
11 animal	other somatic	DNAJC13|ENSCJAG00000003035,ENSG00000138246,ENSGALG00000035068,ENSGGOG00000009485,ENSMMUG00000016005,ENSMODG00000011724,ENSMUSG00000032560,ENSNLEG00000002959,ENSOANG00000006776,ENSPPAG00000039300,ENSPTRG00000015401	FALSE	FALSE	FALSE	FALSE	FALSE	FALSE	FALSE	FALSE	FALSE	FALSE	TRUE	1
11 animal	other somatic	DOCK1|ENSCJAG00000014082,ENSG00000150760,ENSGALG00000042259,ENSGGOG00000015094,ENSMMUG00000018547,ENSMUSG00000058325,ENSNLEG00000000434,ENSOANG00000039339,ENSPPAG00000040838,ENSPTRG00000003048	FALSE	FALSE	FALSE	FALSE	TRUE	FALSE	FALSE	TRUE	TRUE	FALSE	TRUE	4
11 animal	other somatic	DOCK4|ENSCJAG00000016740,ENSG00000128512,ENSGALG00000009480,ENSGGOG00000004313,ENSMMUG00000002894,ENSMODG00000015971,ENSMUSG00000035954,ENSNLEG00000011076,ENSOANG00000046218,ENSPPAG00000040634,ENSPTRG00000019598	FALSE	FALSE	FALSE	FALSE	TRUE	FALSE	FALSE	FALSE	FALSE	FALSE	FALSE	1
11 animal	other somatic	DOCK5|ENSCJAG00000019986,ENSG00000147459,ENSGALG00000000311,ENSGGOG00000004460,ENSMMUG00000008028,ENSMODG00000016721,ENSMUSG00000044447,ENSNLEG00000016075,ENSOANG00000014390,ENSPPAG00000040985,ENSPTRG00000020090	TRUE	TRUE	FALSE	FALSE	FALSE	TRUE	FALSE	FALSE	FALSE	FALSE	FALSE	3
11 animal	other somatic	DOCK9|ENSCJAG00000020855,ENSG00000088387,ENSGALG00000016883,ENSGGOG00000014914,ENSMMUG00000018657,ENSMODG00000008269,ENSMUSG00000025558,ENSNLEG00000007865,ENSOANG00000005466,ENSPPAG00000035676,ENSPTRG00000005991	FALSE	FALSE	FALSE	FALSE	FALSE	FALSE	FALSE	FALSE	FALSE	FALSE	TRUE	1
11 animal	other somatic	DPEP1|ENSCJAG00000010841,ENSG00000015413,ENSGALG00000006175,ENSGGOG00000006148,ENSMMUG00000014910,ENSMODG00000003545,ENSMUSG00000019278,ENSNLEG00000015822,ENSOANG00000004832,ENSPPAG00000031919,ENSPTRG00000008482	FALSE	FALSE	FALSE	FALSE	TRUE	FALSE	FALSE	FALSE	FALSE	FALSE	FALSE	1
11 animal	other somatic	DPF3|ENSCJAG00000014522,ENSG00000205683,ENSGALG00000009352,ENSGGOG00000009139,ENSMMUG00000016351,ENSMODG00000028306,ENSMUSG00000021221,ENSNLEG00000002403,ENSOANG00000045314,ENSPPAG00000037348,ENSPTRG00000030704	FALSE	FALSE	FALSE	FALSE	FALSE	FALSE	FALSE	FALSE	FALSE	FALSE	TRUE	1
11 animal	other somatic	DPY19L4|ENSCJAG00000000034,ENSG00000156162,ENSGALG00000039222,ENSGGOG00000014179,ENSMMUG00000021113,ENSMODG00000007155,ENSMUSG00000045205,ENSNLEG00000003347,ENSOANG00000002219,ENSPPAG00000039378,ENSPTRG00000020431	FALSE	FALSE	TRUE	FALSE	FALSE	FALSE	FALSE	FALSE	FALSE	FALSE	FALSE	1
11 animal	other somatic	DPYD|ENSCJAG00000018179,ENSG00000188641,ENSGALG00000005509,ENSMMUG00000020726,ENSMODG00000004065,ENSMUSG00000033308,ENSNLEG00000011315,ENSOANG00000003850,ENSPPAG00000041846,ENSPTRG00000000990	FALSE	FALSE	FALSE	FALSE	TRUE	FALSE	FALSE	FALSE	FALSE	TRUE	FALSE	2
11 animal	other somatic	DRAM2|ENSG00000156171,ENSGALG00000036491,ENSGGOG00000009572,ENSMUSG00000027900,ENSNLEG00000003697,ENSOANG00000014267,ENSPPAG00000033552,ENSPTRG00000001087	FALSE	FALSE	FALSE	FALSE	FALSE	FALSE	FALSE	FALSE	FALSE	FALSE	TRUE	1
11 animal	other somatic	DSTN|ENSCJAG00000059392,ENSG00000125868,ENSGALG00000008667,ENSMMUG00000013786,ENSMODG00000005428,ENSMUSG00000015932,ENSNLEG00000009679,ENSOANG00000001246,ENSPPAG00000042938	FALSE	FALSE	FALSE	FALSE	TRUE	FALSE	FALSE	FALSE	FALSE	FALSE	FALSE	1
11 animal	other somatic	DST|ENSCJAG00000010349,ENSG00000151914,ENSGALG00000016289,ENSGGOG00000022359,ENSMMUG00000000777,ENSMUSG00000026131,ENSNLEG00000002929,ENSPPAG00000023253,ENSPTRG00000018303	TRUE	FALSE	TRUE	FALSE	TRUE	FALSE	TRUE	FALSE	FALSE	FALSE	FALSE	4
11 animal	other somatic	DTX3|ENSCJAG00000006966,ENSG00000178498,ENSGGOG00000003156,ENSMMUG00000001180,ENSMUSG00000040415,ENSNLEG00000017271,ENSOANG00000040876,ENSPPAG00000037059,ENSPTRG00000005141	FALSE	FALSE	FALSE	FALSE	FALSE	FALSE	FALSE	FALSE	TRUE	FALSE	FALSE	1
11 animal	other somatic	DUSP1|ENSCJAG00000067622,ENSG00000120129,ENSGALG00000040360,ENSGGOG00000007135,ENSMMUG00000059336,ENSMODG00000050204,ENSMUSG00000024190,ENSNLEG00000035887,ENSOANG00000040425,ENSPPAG00000028299,ENSPTRG00000017534	TRUE	TRUE	FALSE	TRUE	TRUE	FALSE	FALSE	FALSE	FALSE	FALSE	FALSE	4
11 animal	other somatic	DUSP7|ENSCJAG00000038360,ENSG00000164086,ENSGALG00000041650,ENSGGOG00000038775,ENSMMUG00000005300,ENSMODG00000011736,ENSMUSG00000053716,ENSNLEG00000034538,ENSOANG00000048154,ENSPPAG00000043720,ENSPTRG00000014988	FALSE	FALSE	FALSE	FALSE	FALSE	FALSE	FALSE	FALSE	FALSE	FALSE	TRUE	1
11 animal	other somatic	DYNC1I2|ENSCJAG00000007196,ENSG00000077380,ENSGALG00000009551,ENSGGOG00000002696,ENSMMUG00000007301,ENSMODG00000008772,ENSMUSG00000027012,ENSNLEG00000005419,ENSOANG00000008576,ENSPPAG00000028769,ENSPTRG00000023476	FALSE	FALSE	FALSE	FALSE	FALSE	FALSE	FALSE	FALSE	FALSE	FALSE	TRUE	1
11 animal	other somatic	EBF1|ENSCJAG00000019016,ENSG00000164330,ENSGALG00000003699,ENSGGOG00000000033,ENSMMUG00000021696,ENSMODG00000008198,ENSMUSG00000057098,ENSNLEG00000004218,ENSOANG00000012338,ENSPPAG00000015552,ENSPTRG00000017477	TRUE	TRUE	TRUE	TRUE	TRUE	TRUE	TRUE	TRUE	TRUE	TRUE	TRUE	11
11 animal	other somatic	EBP|ENSCJAG00000002295,ENSG00000147155,ENSGGOG00000043092,ENSMUSG00000031168,ENSNLEG00000007836,ENSPPAG00000041670,ENSPTRG00000044865	FALSE	FALSE	FALSE	TRUE	FALSE	FALSE	FALSE	FALSE	FALSE	FALSE	FALSE	1
11 animal	other somatic	ECE1|ENSCJAG00000006170,ENSG00000117298,ENSGALG00000031343,ENSGGOG00000012085,ENSMMUG00000010942,ENSMODG00000016000,ENSMUSG00000057530,ENSNLEG00000008011,ENSOANG00000014757,ENSPPAG00000028307,ENSPTRG00000000298	TRUE	FALSE	FALSE	FALSE	FALSE	FALSE	FALSE	FALSE	FALSE	FALSE	TRUE	2
11 animal	other somatic	ECM1|ENSCJAG00000006499,ENSG00000143369,ENSMMUG00000006257,ENSMUSG00000028108,ENSNLEG00000009877,ENSPPAG00000031650,ENSPTRG00000001257	FALSE	FALSE	FALSE	FALSE	FALSE	FALSE	FALSE	FALSE	TRUE	FALSE	FALSE	1
11 animal	other somatic	ECM2|ENSCJAG00000020502,ENSG00000106823,ENSGALG00000004695,ENSGGOG00000013631,ENSMMUG00000056929,ENSMUSG00000043631,ENSNLEG00000016451,ENSOANG00000006388,ENSPPAG00000033779,ENSPTRG00000021114	TRUE	TRUE	FALSE	FALSE	FALSE	FALSE	FALSE	FALSE	FALSE	FALSE	FALSE	2
11 animal	other somatic	ECPAS|ENSCJAG00000017495,ENSG00000136813,ENSGALG00000015689,ENSGGOG00000012416,ENSMMUG00000016315,ENSMODG00000005682,ENSMUSG00000050812,ENSNLEG00000017480,ENSOANG00000003758,ENSPPAG00000035590,ENSPTRG00000021251	FALSE	FALSE	FALSE	FALSE	FALSE	FALSE	FALSE	FALSE	FALSE	TRUE	FALSE	1
11 animal	other somatic	EDF1|ENSCJAG00000011166,ENSG00000107223,ENSGALG00000038003,ENSGGOG00000014750,ENSMMUG00000005051,ENSMODG00000017329,ENSMUSG00000015092,ENSNLEG00000008605,ENSOANG00000047805,ENSPPAG00000028843,ENSPTRG00000021577	FALSE	FALSE	FALSE	FALSE	TRUE	FALSE	FALSE	FALSE	FALSE	FALSE	FALSE	1
11 animal	other somatic	EDIL3|ENSCJAG00000040007,ENSG00000164176,ENSGALG00000015630,ENSGGOG00000025465,ENSMMUG00000007661,ENSMODG00000020246,ENSMUSG00000034488,ENSNLEG00000013418,ENSOANG00000014759,ENSPPAG00000034784,ENSPTRG00000017057	FALSE	FALSE	TRUE	FALSE	FALSE	FALSE	FALSE	FALSE	FALSE	FALSE	FALSE	1
11 animal	other somatic	EDNRA|ENSCJAG00000002424,ENSG00000151617,ENSGALG00000010013,ENSGGOG00000000619,ENSMMUG00000003659,ENSMODG00000000658,ENSMUSG00000031616,ENSNLEG00000005640,ENSOANG00000005262,ENSPPAG00000037609,ENSPTRG00000016494	TRUE	FALSE	FALSE	FALSE	FALSE	FALSE	TRUE	TRUE	FALSE	TRUE	FALSE	4
11 animal	other somatic	EEF1A1|ENSG00000156508,ENSGALG00000015917,ENSGGOG00000025675,ENSMMUG00000004852,ENSMUSG00000037742,ENSNLEG00000035164,ENSOANG00000043962	FALSE	FALSE	FALSE	TRUE	TRUE	FALSE	FALSE	FALSE	FALSE	FALSE	FALSE	2
11 animal	other somatic	EEF1D|ENSCJAG00000021419,ENSG00000104529,ENSGALG00000040098,ENSGGOG00000002389,ENSMODG00000011225,ENSMUSG00000055762,ENSOANG00000003533,ENSPPAG00000019348,ENSPTRG00000020660	FALSE	FALSE	FALSE	FALSE	TRUE	FALSE	FALSE	FALSE	FALSE	FALSE	FALSE	1
11 animal	other somatic	EEF2|ENSCJAG00000015045,ENSG00000167658,ENSGALG00000033884,ENSGGOG00000012869,ENSMMUG00000022767,ENSMODG00000000750,ENSMUSG00000034994,ENSNLEG00000002981,ENSOANG00000014032,ENSPPAG00000042319,ENSPTRG00000010288	FALSE	FALSE	FALSE	FALSE	TRUE	FALSE	FALSE	FALSE	FALSE	FALSE	FALSE	1
11 animal	other somatic	EFEMP1|ENSCJAG00000009690,ENSG00000115380,ENSGALG00000037901,ENSGGOG00000022559,ENSMMUG00000016872,ENSMODG00000002005,ENSMUSG00000020467,ENSNLEG00000009393,ENSOANG00000011177,ENSPPAG00000032517,ENSPTRG00000042961	FALSE	FALSE	FALSE	FALSE	FALSE	FALSE	FALSE	FALSE	TRUE	FALSE	FALSE	1
11 animal	other somatic	EFNA5|ENSCJAG00000016099,ENSG00000184349,ENSGALG00000000280,ENSGGOG00000000371,ENSMMUG00000018398,ENSMODG00000041066,ENSMUSG00000048915,ENSNLEG00000011201,ENSOANG00000050572,ENSPPAG00000014646,ENSPTRG00000017115	FALSE	FALSE	FALSE	FALSE	TRUE	FALSE	FALSE	FALSE	FALSE	FALSE	FALSE	1
11 animal	other somatic	EFNB1|ENSG00000090776,ENSGALG00000036539,ENSGGOG00000009968,ENSMMUG00000020965,ENSMODG00000010895,ENSMUSG00000031217,ENSNLEG00000000705,ENSOANG00000037911,ENSPPAG00000040468,ENSPTRG00000051100	FALSE	FALSE	FALSE	FALSE	FALSE	FALSE	FALSE	FALSE	TRUE	FALSE	FALSE	1
11 animal	other somatic	EGFLAM|ENSCJAG00000007668,ENSG00000164318,ENSGALG00000003726,ENSGGOG00000005053,ENSMMUG00000017163,ENSMODG00000020329,ENSMUSG00000042961,ENSNLEG00000016287,ENSOANG00000051348,ENSPPAG00000034407,ENSPTRG00000016808	FALSE	FALSE	FALSE	FALSE	FALSE	FALSE	FALSE	FALSE	FALSE	TRUE	FALSE	1
11 animal	other somatic	EGFR|ENSCJAG00000000989,ENSG00000146648,ENSGALG00000038089,ENSGGOG00000007623,ENSMMUG00000022394,ENSMODG00000009033,ENSMUSG00000020122,ENSNLEG00000008441,ENSOANG00000010685,ENSPPAG00000044119,ENSPTRG00000019196	FALSE	FALSE	FALSE	FALSE	TRUE	FALSE	FALSE	TRUE	FALSE	FALSE	FALSE	2
11 animal	other somatic	EHBP1|ENSCJAG00000008586,ENSG00000115504,ENSGALG00000040348,ENSGGOG00000034917,ENSMMUG00000016668,ENSMODG00000002986,ENSMUSG00000042302,ENSNLEG00000009764,ENSOANG00000012423,ENSPPAG00000043965,ENSPTRG00000011969	TRUE	FALSE	FALSE	FALSE	TRUE	FALSE	FALSE	FALSE	FALSE	FALSE	FALSE	2
11 animal	other somatic	EID1|ENSG00000255302,ENSMUSG00000091337	FALSE	FALSE	FALSE	FALSE	TRUE	FALSE	FALSE	FALSE	FALSE	FALSE	FALSE	1
11 animal	other somatic	EIF1|ENSCJAG00000045145,ENSG00000173812,ENSGGOG00000027201,ENSNLEG00000011013,ENSPPAG00000035240,ENSPTRG00000009175	FALSE	FALSE	FALSE	FALSE	TRUE	FALSE	FALSE	FALSE	FALSE	FALSE	FALSE	1
11 animal	other somatic	EIF2AK4|ENSCJAG00000020915,ENSG00000128829,ENSGALG00000009611,ENSGGOG00000000245,ENSMMUG00000038966,ENSMODG00000000619,ENSMUSG00000005102,ENSNLEG00000002209,ENSOANG00000008313,ENSPPAG00000031553,ENSPTRG00000006910	FALSE	FALSE	FALSE	FALSE	FALSE	FALSE	FALSE	FALSE	FALSE	FALSE	TRUE	1
11 animal	other somatic	EIF4A2|ENSCJAG00000032965,ENSG00000156976,ENSGALG00000008684,ENSGGOG00000005867,ENSMMUG00000003702,ENSMODG00000021284,ENSMUSG00000022884,ENSNLEG00000006633,ENSOANG00000042142,ENSPPAG00000014857,ENSPTRG00000015718	FALSE	FALSE	FALSE	TRUE	TRUE	FALSE	FALSE	FALSE	FALSE	FALSE	TRUE	3
11 animal	other somatic	EIF4G1|ENSCJAG00000014999,ENSG00000114867,ENSGALG00000008520,ENSGGOG00000013919,ENSMMUG00000010934,ENSMUSG00000045983,ENSNLEG00000006350,ENSOANG00000005781,ENSPPAG00000042782,ENSPTRG00000015690	FALSE	FALSE	FALSE	FALSE	FALSE	FALSE	FALSE	FALSE	FALSE	FALSE	TRUE	1
11 animal	other somatic	ELF2|ENSCJAG00000003174,ENSG00000109381,ENSGALG00000009774,ENSGGOG00000015963,ENSMMUG00000004984,ENSMODG00000000089,ENSMUSG00000037174,ENSNLEG00000014022,ENSOANG00000047361,ENSPPAG00000016962,ENSPTRG00000016449	FALSE	TRUE	FALSE	FALSE	FALSE	FALSE	FALSE	FALSE	FALSE	FALSE	FALSE	1
11 animal	other somatic	ELOVL5|ENSCJAG00000011119,ENSG00000012660,ENSGALG00000016314,ENSGGOG00000011386,ENSMMUG00000006422,ENSMODG00000018802,ENSMUSG00000032349,ENSNLEG00000003499,ENSOANG00000011799,ENSPPAG00000035952,ENSPTRG00000018289	FALSE	FALSE	FALSE	FALSE	FALSE	FALSE	FALSE	FALSE	TRUE	FALSE	TRUE	2
11 animal	other somatic	ELOVL6|ENSCJAG00000038180,ENSG00000170522,ENSGALG00000054319,ENSGGOG00000000221,ENSMMUG00000050694,ENSMUSG00000041220,ENSNLEG00000016533,ENSOANG00000037661,ENSPPAG00000033763,ENSPTRG00000016368	FALSE	FALSE	FALSE	FALSE	FALSE	FALSE	FALSE	FALSE	TRUE	FALSE	FALSE	1
11 animal	other somatic	EMC7|ENSCJAG00000021103,ENSG00000134153,ENSGALG00000009637,ENSGGOG00000026740,ENSMMUG00000000010,ENSMODG00000001647,ENSMUSG00000055943,ENSNLEG00000013127,ENSOANG00000048885,ENSPPAG00000030183,ENSPTRG00000006875	FALSE	FALSE	FALSE	FALSE	FALSE	FALSE	FALSE	FALSE	FALSE	FALSE	TRUE	1
11 animal	other somatic	EML4|ENSCJAG00000014719,ENSG00000143924,ENSGALG00000009915,ENSGGOG00000010630,ENSMMUG00000016277,ENSMODG00000000339,ENSMUSG00000032624,ENSNLEG00000016639,ENSOANG00000010888,ENSPPAG00000036228,ENSPTRG00000011863	FALSE	FALSE	FALSE	FALSE	FALSE	FALSE	FALSE	TRUE	FALSE	FALSE	FALSE	1
11 animal	other somatic	ENG|ENSCJAG00000019875,ENSG00000106991,ENSGALG00000033039,ENSGGOG00000000945,ENSMMUG00000002248,ENSMODG00000005618,ENSMUSG00000026814,ENSNLEG00000017497,ENSOANG00000047826,ENSPPAG00000031135,ENSPTRG00000021400	TRUE	TRUE	FALSE	FALSE	TRUE	FALSE	FALSE	FALSE	FALSE	FALSE	FALSE	3
11 animal	other somatic	ENO1|ENSG00000074800,ENSGALG00000002377,ENSGGOG00000010357,ENSNLEG00000008892,ENSOANG00000013484,ENSPPAG00000003541,ENSPTRG00000000109	FALSE	FALSE	FALSE	FALSE	TRUE	FALSE	FALSE	FALSE	FALSE	FALSE	TRUE	2
11 animal	other somatic	ENOX1|ENSCJAG00000017557,ENSG00000120658,ENSGALG00000016967,ENSGGOG00000006190,ENSMMUG00000002330,ENSMODG00000014885,ENSMUSG00000022012,ENSNLEG00000001817,ENSOANG00000004643,ENSPPAG00000026244,ENSPTRG00000005832	FALSE	FALSE	FALSE	FALSE	FALSE	FALSE	FALSE	TRUE	FALSE	FALSE	FALSE	1
11 animal	other somatic	ENPP1|ENSCJAG00000003010,ENSG00000197594,ENSGGOG00000011164,ENSMMUG00000014151,ENSMODG00000017564,ENSMUSG00000037370,ENSNLEG00000014508,ENSOANG00000022306,ENSPPAG00000031536,ENSPTRG00000018603	FALSE	FALSE	FALSE	FALSE	FALSE	FALSE	FALSE	FALSE	FALSE	FALSE	TRUE	1
11 animal	other somatic	ENSA|ENSG00000143420,ENSGALG00000037480,ENSGGOG00000023948,ENSMMUG00000012814,ENSMODG00000018804,ENSMUSG00000038619,ENSNLEG00000009928,ENSOANG00000045744,ENSPPAG00000001282,ENSPTRG00000001261	FALSE	FALSE	FALSE	FALSE	FALSE	FALSE	FALSE	FALSE	FALSE	FALSE	TRUE	1
11 animal	other somatic	ENSCJAG00000014195,ENSGGOG00000023745,ENSNLEG00000028252,ENSPPAG00000043545,ENSPTRG00000013708|ENSCJAG00000014195,ENSGGOG00000023745,ENSNLEG00000028252,ENSPPAG00000043545,ENSPTRG00000013708	FALSE	FALSE	FALSE	TRUE	FALSE	FALSE	FALSE	FALSE	FALSE	FALSE	FALSE	1
11 animal	other somatic	ENSCJAG00000075979,ENSMODG00000002905,ENSOANG00000005662|ENSCJAG00000075979,ENSMODG00000002905,ENSOANG00000005662	FALSE	FALSE	FALSE	FALSE	FALSE	FALSE	FALSE	FALSE	FALSE	FALSE	TRUE	1
11 animal	other somatic	ENSCJAG00000085645,ENSGALG00000008404,ENSMMUG00000043981,ENSMODG00000016493,ENSOANG00000001267|ENSCJAG00000085645,ENSGALG00000008404,ENSMMUG00000043981,ENSMODG00000016493,ENSOANG00000001267	FALSE	FALSE	FALSE	FALSE	FALSE	FALSE	FALSE	FALSE	FALSE	FALSE	TRUE	1
11 animal	other somatic	ENSGALG00000006157,ENSMODG00000015168,ENSOANG00000011682|ENSGALG00000006157,ENSMODG00000015168,ENSOANG00000011682	FALSE	FALSE	FALSE	FALSE	FALSE	FALSE	FALSE	FALSE	FALSE	FALSE	TRUE	1
11 animal	other somatic	ENSGALG00000006487,ENSMODG00000014039,ENSMUSG00000079584,ENSOANG00000011668|ENSGALG00000006487,ENSMODG00000014039,ENSMUSG00000079584,ENSOANG00000011668	FALSE	FALSE	FALSE	FALSE	FALSE	FALSE	FALSE	FALSE	FALSE	FALSE	TRUE	1
11 animal	other somatic	ENSGALG00000007522,ENSOANG00000013332|ENSGALG00000007522,ENSOANG00000013332	FALSE	FALSE	FALSE	FALSE	FALSE	FALSE	FALSE	FALSE	FALSE	FALSE	TRUE	1
11 animal	other somatic	ENSGALG00000009272,ENSOANG00000020761|ENSGALG00000009272,ENSOANG00000020761	FALSE	FALSE	FALSE	FALSE	FALSE	FALSE	FALSE	FALSE	FALSE	FALSE	TRUE	1
11 animal	other somatic	ENSGALG00000012623,ENSMODG00000041568|ENSGALG00000012623,ENSMODG00000041568	FALSE	FALSE	FALSE	FALSE	FALSE	FALSE	FALSE	TRUE	FALSE	FALSE	FALSE	1
11 animal	other somatic	ENSGALG00000016217,ENSMODG00000021087,ENSOANG00000006481|ENSGALG00000016217,ENSMODG00000021087,ENSOANG00000006481	FALSE	FALSE	FALSE	FALSE	FALSE	FALSE	FALSE	TRUE	FALSE	FALSE	FALSE	1
11 animal	other somatic	ENSGALG00000025339,ENSMODG00000026322,ENSOANG00000025161|ENSGALG00000025339,ENSMODG00000026322,ENSOANG00000025161	FALSE	FALSE	FALSE	FALSE	FALSE	FALSE	FALSE	FALSE	FALSE	FALSE	TRUE	1
11 animal	other somatic	ENSGALG00000028530,ENSOANG00000041206|ENSGALG00000028530,ENSOANG00000041206	FALSE	FALSE	FALSE	FALSE	FALSE	FALSE	FALSE	FALSE	FALSE	FALSE	TRUE	1
11 animal	other somatic	ENSGGOG00000002641,ENSNLEG00000034013,ENSPPAG00000014750,ENSPTRG00000043690|ENSGGOG00000002641,ENSNLEG00000034013,ENSPPAG00000014750,ENSPTRG00000043690	FALSE	FALSE	FALSE	TRUE	FALSE	FALSE	FALSE	FALSE	FALSE	FALSE	FALSE	1
11 animal	other somatic	ENSGGOG00000002757,ENSPPAG00000030284,ENSPTRG00000010210|ENSGGOG00000002757,ENSPPAG00000030284,ENSPTRG00000010210	FALSE	FALSE	FALSE	TRUE	FALSE	FALSE	FALSE	FALSE	FALSE	FALSE	FALSE	1
11 animal	other somatic	ENSGGOG00000007847,ENSPPAG00000042764|ENSGGOG00000007847,ENSPPAG00000042764	FALSE	FALSE	FALSE	TRUE	FALSE	FALSE	FALSE	FALSE	FALSE	FALSE	FALSE	1
11 animal	other somatic	ENSGGOG00000011609,ENSMMUG00000015059|ENSGGOG00000011609,ENSMMUG00000015059	FALSE	FALSE	FALSE	TRUE	FALSE	FALSE	FALSE	FALSE	FALSE	FALSE	FALSE	1
11 animal	other somatic	ENSGGOG00000014529,ENSPPAG00000040861,ENSPTRG00000043636|ENSGGOG00000014529,ENSPPAG00000040861,ENSPTRG00000043636	FALSE	FALSE	FALSE	TRUE	FALSE	FALSE	FALSE	FALSE	FALSE	FALSE	FALSE	1
11 animal	other somatic	ENSGGOG00000016736,ENSPPAG00000029263,ENSPTRG00000049531|ENSGGOG00000016736,ENSPPAG00000029263,ENSPTRG00000049531	FALSE	FALSE	FALSE	TRUE	FALSE	FALSE	FALSE	FALSE	FALSE	FALSE	FALSE	1
11 animal	other somatic	ENSGGOG00000023434,ENSPPAG00000030831,ENSPTRG00000044356|ENSGGOG00000023434,ENSPPAG00000030831,ENSPTRG00000044356	FALSE	FALSE	FALSE	TRUE	FALSE	FALSE	FALSE	FALSE	FALSE	FALSE	FALSE	1
11 animal	other somatic	ENSGGOG00000023575,ENSPPAG00000027584|ENSGGOG00000023575,ENSPPAG00000027584	FALSE	FALSE	FALSE	TRUE	FALSE	FALSE	FALSE	FALSE	FALSE	FALSE	FALSE	1
11 animal	other somatic	ENSGGOG00000024459,ENSPPAG00000006374|ENSGGOG00000024459,ENSPPAG00000006374	FALSE	FALSE	FALSE	TRUE	FALSE	FALSE	FALSE	FALSE	FALSE	FALSE	FALSE	1
11 animal	other somatic	ENSGGOG00000025427,ENSPPAG00000029415|ENSGGOG00000025427,ENSPPAG00000029415	FALSE	FALSE	FALSE	TRUE	FALSE	FALSE	FALSE	FALSE	FALSE	FALSE	FALSE	1
11 animal	other somatic	ENSGGOG00000025536,ENSPTRG00000047537|ENSGGOG00000025536,ENSPTRG00000047537	FALSE	FALSE	FALSE	TRUE	FALSE	FALSE	FALSE	FALSE	FALSE	FALSE	FALSE	1
11 animal	other somatic	ENSGGOG00000026144,ENSPPAG00000027644,ENSPTRG00000051643|ENSGGOG00000026144,ENSPPAG00000027644,ENSPTRG00000051643	FALSE	FALSE	FALSE	TRUE	FALSE	FALSE	FALSE	FALSE	FALSE	FALSE	FALSE	1
11 animal	other somatic	ENSGGOG00000026378,ENSPPAG00000011801,ENSPTRG00000042867|ENSGGOG00000026378,ENSPPAG00000011801,ENSPTRG00000042867	FALSE	FALSE	FALSE	TRUE	FALSE	FALSE	FALSE	FALSE	FALSE	FALSE	FALSE	1
11 animal	other somatic	ENSGGOG00000027253,ENSPTRG00000051766|ENSGGOG00000027253,ENSPTRG00000051766	FALSE	FALSE	FALSE	TRUE	FALSE	FALSE	FALSE	FALSE	FALSE	FALSE	FALSE	1
11 animal	other somatic	ENSGGOG00000028266,ENSPPAG00000030860,ENSPTRG00000050073|ENSGGOG00000028266,ENSPPAG00000030860,ENSPTRG00000050073	FALSE	FALSE	FALSE	TRUE	FALSE	FALSE	FALSE	FALSE	FALSE	FALSE	FALSE	1
11 animal	other somatic	ENSGGOG00000028429,ENSNLEG00000035237,ENSPPAG00000042568,ENSPTRG00000039424|ENSGGOG00000028429,ENSNLEG00000035237,ENSPPAG00000042568,ENSPTRG00000039424	FALSE	FALSE	FALSE	TRUE	FALSE	FALSE	FALSE	FALSE	FALSE	FALSE	FALSE	1
11 animal	other somatic	ENSGGOG00000042907,ENSNLEG00000031803,ENSPPAG00000038339,ENSPTRG00000040466|ENSGGOG00000042907,ENSNLEG00000031803,ENSPPAG00000038339,ENSPTRG00000040466	FALSE	FALSE	FALSE	TRUE	FALSE	FALSE	FALSE	FALSE	FALSE	FALSE	FALSE	1
11 animal	other somatic	ENSMODG00000012546,ENSOANG00000003863|ENSMODG00000012546,ENSOANG00000003863	FALSE	FALSE	FALSE	FALSE	FALSE	FALSE	FALSE	FALSE	FALSE	FALSE	TRUE	1
11 animal	other somatic	ENSMODG00000015960,ENSOANG00000001254|ENSMODG00000015960,ENSOANG00000001254	FALSE	FALSE	FALSE	FALSE	FALSE	FALSE	FALSE	FALSE	FALSE	FALSE	TRUE	1
11 animal	other somatic	ENSMODG00000018492,ENSOANG00000015470|ENSMODG00000018492,ENSOANG00000015470	FALSE	FALSE	FALSE	FALSE	FALSE	FALSE	FALSE	FALSE	FALSE	FALSE	TRUE	1
11 animal	other somatic	ENSNLEG00000027420,ENSPPAG00000030133,ENSPTRG00000028317|ENSNLEG00000027420,ENSPPAG00000030133,ENSPTRG00000028317	TRUE	TRUE	FALSE	FALSE	FALSE	FALSE	FALSE	FALSE	FALSE	FALSE	FALSE	2
11 animal	other somatic	ENSNLEG00000028143,ENSPPAG00000034160|ENSNLEG00000028143,ENSPPAG00000034160	FALSE	FALSE	TRUE	FALSE	FALSE	FALSE	FALSE	FALSE	FALSE	FALSE	FALSE	1
11 animal	other somatic	ENSPPAG00000006842,ENSPTRG00000040120|ENSPPAG00000006842,ENSPTRG00000040120	TRUE	FALSE	FALSE	FALSE	FALSE	FALSE	FALSE	FALSE	FALSE	FALSE	FALSE	1
11 animal	other somatic	ENSPPAG00000025118,ENSPTRG00000023851|ENSPPAG00000025118,ENSPTRG00000023851	TRUE	FALSE	FALSE	FALSE	FALSE	FALSE	FALSE	FALSE	FALSE	FALSE	FALSE	1
11 animal	other somatic	ENSPPAG00000042590,ENSPTRG00000041770|ENSPPAG00000042590,ENSPTRG00000041770	TRUE	FALSE	FALSE	FALSE	FALSE	FALSE	FALSE	FALSE	FALSE	FALSE	FALSE	1
11 animal	other somatic	EPB41L2|ENSCJAG00000003171,ENSG00000079819,ENSGGOG00000008512,ENSMMUG00000007758,ENSMODG00000017602,ENSMUSG00000019978,ENSNLEG00000014314,ENSOANG00000010197,ENSPPAG00000027806,ENSPTRG00000018597	FALSE	FALSE	FALSE	FALSE	FALSE	FALSE	FALSE	FALSE	FALSE	FALSE	TRUE	1
11 animal	other somatic	EPC1|ENSCJAG00000013637,ENSG00000120616,ENSGALG00000007169,ENSGGOG00000008088,ENSMMUG00000012451,ENSMODG00000007604,ENSMUSG00000024240,ENSNLEG00000018134,ENSOANG00000006058,ENSPPAG00000032605,ENSPTRG00000002410	TRUE	FALSE	FALSE	FALSE	FALSE	FALSE	TRUE	FALSE	FALSE	FALSE	FALSE	2
11 animal	other somatic	EPHA3|ENSCJAG00000008692,ENSG00000044524,ENSGALG00000015403,ENSGGOG00000014939,ENSMMUG00000008242,ENSMODG00000016972,ENSMUSG00000052504,ENSNLEG00000011707,ENSOANG00000000485,ENSPPAG00000032410,ENSPTRG00000015127	TRUE	FALSE	FALSE	FALSE	FALSE	FALSE	TRUE	FALSE	FALSE	FALSE	FALSE	2
11 animal	other somatic	EPHX1|ENSCJAG00000012582,ENSG00000143819,ENSGALG00000009291,ENSGGOG00000000859,ENSMMUG00000005782,ENSMODG00000005882,ENSMUSG00000038776,ENSNLEG00000013747,ENSOANG00000001473,ENSPPAG00000037369,ENSPTRG00000002039	TRUE	FALSE	FALSE	TRUE	TRUE	FALSE	FALSE	FALSE	TRUE	FALSE	TRUE	5
11 animal	other somatic	EPHX2|ENSCJAG00000019677,ENSG00000120915,ENSGALG00000016567,ENSGGOG00000016993,ENSMMUG00000021515,ENSMODG00000015948,ENSMUSG00000022040,ENSNLEG00000016316,ENSOANG00000010887,ENSPPAG00000034443,ENSPTRG00000020106	FALSE	FALSE	FALSE	FALSE	FALSE	FALSE	FALSE	FALSE	FALSE	FALSE	TRUE	1
11 animal	other somatic	EPS8|ENSCJAG00000021598,ENSG00000151491,ENSGALG00000013091,ENSGGOG00000023611,ENSMMUG00000020431,ENSMODG00000017925,ENSMUSG00000015766,ENSNLEG00000004075,ENSOANG00000045443,ENSPPAG00000039147,ENSPTRG00000004733	FALSE	FALSE	FALSE	FALSE	TRUE	FALSE	FALSE	FALSE	FALSE	FALSE	FALSE	1
11 animal	other somatic	EPSTI1|ENSCJAG00000017594,ENSG00000133106,ENSGGOG00000000804,ENSMMUG00000014926,ENSMUSG00000022014,ENSNLEG00000001705,ENSPPAG00000020892,ENSPTRG00000045006	FALSE	FALSE	FALSE	FALSE	FALSE	FALSE	FALSE	FALSE	TRUE	FALSE	FALSE	1
11 animal	other somatic	ERBB4|ENSCJAG00000011307,ENSG00000178568,ENSGALG00000003126,ENSGGOG00000014309,ENSMMUG00000001674,ENSMODG00000015755,ENSMUSG00000062209,ENSNLEG00000007195,ENSOANG00000007021,ENSPPAG00000041527,ENSPTRG00000012883	FALSE	FALSE	FALSE	TRUE	FALSE	FALSE	FALSE	FALSE	FALSE	FALSE	FALSE	1
11 animal	other somatic	ERGIC1|ENSCJAG00000019238,ENSG00000113719,ENSGALG00000002863,ENSGGOG00000008455,ENSMMUG00000003067,ENSMODG00000006214,ENSMUSG00000001576,ENSNLEG00000000407,ENSOANG00000040410,ENSPPAG00000030828,ENSPTRG00000017535	FALSE	FALSE	TRUE	FALSE	FALSE	FALSE	FALSE	FALSE	FALSE	FALSE	FALSE	1
11 animal	other somatic	ERH|ENSG00000100632,ENSGALG00000017384,ENSGGOG00000004751,ENSMMUG00000021571,ENSMODG00000010274,ENSOANG00000012624,ENSPPAG00000039368,ENSPTRG00000006482	FALSE	FALSE	FALSE	FALSE	TRUE	FALSE	FALSE	FALSE	FALSE	FALSE	FALSE	1
11 animal	other somatic	ERRFI1|ENSCJAG00000040332,ENSG00000116285,ENSGALG00000000535,ENSGGOG00000006424,ENSMMUG00000042176,ENSMODG00000009586,ENSMUSG00000028967,ENSNLEG00000008810,ENSOANG00000043417,ENSPPAG00000033866,ENSPTRG00000000103	FALSE	FALSE	FALSE	FALSE	FALSE	FALSE	FALSE	FALSE	TRUE	FALSE	FALSE	1
11 animal	other somatic	ESRRG|ENSCJAG00000015141,ENSG00000196482,ENSGALG00000009645,ENSGGOG00000010263,ENSMMUG00000014167,ENSMODG00000004163,ENSMUSG00000026610,ENSNLEG00000014216,ENSOANG00000037936,ENSPPAG00000035120,ENSPTRG00000023622	FALSE	FALSE	FALSE	FALSE	FALSE	FALSE	FALSE	TRUE	FALSE	FALSE	FALSE	1
11 animal	other somatic	ETNK2|ENSCJAG00000016828,ENSG00000143845,ENSGALG00000000557,ENSGGOG00000012777,ENSMMUG00000008462,ENSMODG00000001210,ENSMUSG00000070644,ENSNLEG00000014224,ENSOANG00000015187,ENSPPAG00000035365,ENSPTRG00000001882	FALSE	FALSE	FALSE	FALSE	FALSE	FALSE	FALSE	FALSE	TRUE	FALSE	FALSE	1
11 animal	other somatic	ETV6|ENSCJAG00000021646,ENSG00000139083,ENSGALG00000012921,ENSGGOG00000001540,ENSMMUG00000014370,ENSMODG00000018238,ENSMUSG00000030199,ENSNLEG00000003450,ENSOANG00000014578,ENSPPAG00000035667,ENSPTRG00000004699	TRUE	FALSE	FALSE	FALSE	TRUE	FALSE	FALSE	FALSE	FALSE	FALSE	FALSE	2
11 animal	other somatic	EXOC6B|ENSCJAG00000003846,ENSG00000144036,ENSGALG00000016098,ENSGGOG00000000465,ENSMMUG00000046512,ENSMODG00000019186,ENSMUSG00000033769,ENSNLEG00000010353,ENSOANG00000041145,ENSPPAG00000020760,ENSPTRG00000012052	FALSE	FALSE	FALSE	FALSE	FALSE	TRUE	FALSE	FALSE	FALSE	FALSE	FALSE	1
11 animal	other somatic	EXT1|ENSCJAG00000005815,ENSG00000182197,ENSGALG00000039013,ENSMMUG00000008635,ENSMODG00000004092,ENSMUSG00000061731,ENSNLEG00000004870,ENSOANG00000012897,ENSPPAG00000020428,ENSPTRG00000020526	TRUE	TRUE	TRUE	FALSE	TRUE	TRUE	FALSE	FALSE	FALSE	TRUE	TRUE	7
11 animal	other somatic	EZR|ENSCJAG00000003763,ENSG00000092820,ENSGALG00000013742,ENSGGOG00000013301,ENSMMUG00000019457,ENSMODG00000007642,ENSMUSG00000052397,ENSNLEG00000010950,ENSOANG00000001032,ENSPPAG00000036860,ENSPTRG00000018748	FALSE	FALSE	FALSE	FALSE	FALSE	FALSE	FALSE	FALSE	FALSE	FALSE	TRUE	1
11 animal	other somatic	F3|ENSCJAG00000018108,ENSG00000117525,ENSGALG00000005619,ENSGGOG00000014683,ENSMMUG00000056548,ENSMODG00000038382,ENSMUSG00000028128,ENSNLEG00000011112,ENSOANG00000022074,ENSPPAG00000033102,ENSPTRG00000000977	FALSE	FALSE	FALSE	FALSE	TRUE	FALSE	FALSE	FALSE	FALSE	FALSE	FALSE	1
11 animal	other somatic	FABP12|ENSCJAG00000000433,ENSG00000197416,ENSGGOG00000016835,ENSMMUG00000019337,ENSMUSG00000027530,ENSNLEG00000002515,ENSPPAG00000032636,ENSPTRG00000022654	FALSE	FALSE	FALSE	FALSE	FALSE	FALSE	FALSE	FALSE	TRUE	FALSE	FALSE	1
11 animal	other somatic	FADS1|ENSCJAG00000047481,ENSG00000149485,ENSGGOG00000012565,ENSMMUG00000013798,ENSMUSG00000010663,ENSNLEG00000034179,ENSOANG00000046623,ENSPPAG00000042777,ENSPTRG00000041542	FALSE	FALSE	FALSE	FALSE	FALSE	FALSE	FALSE	FALSE	TRUE	FALSE	TRUE	2
11 animal	other somatic	FADS2|ENSCJAG00000019168,ENSG00000134824,ENSGALG00000007178,ENSGGOG00000012374,ENSMMUG00000000327,ENSMUSG00000024665,ENSNLEG00000003214,ENSOANG00000037735,ENSPPAG00000038024,ENSPTRG00000003753	FALSE	FALSE	FALSE	FALSE	FALSE	FALSE	FALSE	FALSE	TRUE	FALSE	TRUE	2
11 animal	other somatic	FAM102B|ENSCJAG00000002480,ENSG00000162636,ENSGGOG00000009124,ENSMMUG00000009429,ENSMODG00000002377,ENSMUSG00000040339,ENSNLEG00000001561,ENSOANG00000043729,ENSPPAG00000036362,ENSPTRG00000001030	FALSE	FALSE	FALSE	FALSE	FALSE	FALSE	FALSE	FALSE	FALSE	FALSE	TRUE	1
11 animal	other somatic	FAM120A|ENSCJAG00000011461,ENSG00000048828,ENSGALG00000039316,ENSGGOG00000003353,ENSMMUG00000009493,ENSMODG00000008789,ENSMUSG00000038014,ENSNLEG00000016573,ENSOANG00000002887,ENSPPAG00000010221,ENSPTRG00000021127	FALSE	FALSE	FALSE	FALSE	FALSE	FALSE	FALSE	FALSE	FALSE	FALSE	TRUE	1
11 animal	other somatic	FAM13A|ENSCJAG00000006632,ENSG00000138640,ENSGALG00000010371,ENSGGOG00000024484,ENSMMUG00000010141,ENSMODG00000019226,ENSMUSG00000037709,ENSNLEG00000009768,ENSPPAG00000001057,ENSPTRG00000016278	TRUE	FALSE	FALSE	FALSE	TRUE	TRUE	FALSE	FALSE	FALSE	FALSE	FALSE	3
11 animal	other somatic	FAM13C|ENSCJAG00000010716,ENSG00000148541,ENSGALG00000031305,ENSGGOG00000008904,ENSMMUG00000003706,ENSMODG00000016104,ENSMUSG00000043259,ENSNLEG00000012255,ENSOANG00000015055,ENSPPAG00000024865,ENSPTRG00000002522	FALSE	FALSE	FALSE	FALSE	FALSE	FALSE	FALSE	FALSE	FALSE	FALSE	TRUE	1
11 animal	other somatic	FAM98A|ENSCJAG00000052058,ENSG00000119812,ENSGALG00000010428,ENSGGOG00000009556,ENSMMUG00000010462,ENSMODG00000015429,ENSMUSG00000002017,ENSNLEG00000016012,ENSOANG00000012516,ENSPPAG00000036837,ENSPTRG00000011825	FALSE	FALSE	FALSE	FALSE	FALSE	FALSE	FALSE	FALSE	FALSE	FALSE	TRUE	1
11 animal	other somatic	FAR1|ENSCJAG00000010077,ENSG00000197601,ENSGALG00000005353,ENSGGOG00000001180,ENSMMUG00000011990,ENSMODG00000008824,ENSMUSG00000030759,ENSNLEG00000017695,ENSOANG00000012064,ENSPPAG00000032349,ENSPTRG00000024190	FALSE	FALSE	FALSE	FALSE	FALSE	FALSE	FALSE	FALSE	FALSE	FALSE	TRUE	1
11 animal	other somatic	FAU|ENSG00000149806,ENSGALG00000035506,ENSGGOG00000002714,ENSMMUG00000018776,ENSMODG00000010095,ENSMUSG00000038274,ENSNLEG00000018220,ENSOANG00000011562,ENSPPAG00000040318,ENSPTRG00000003866	FALSE	FALSE	FALSE	TRUE	TRUE	FALSE	FALSE	FALSE	FALSE	FALSE	FALSE	2
11 animal	other somatic	FAXDC2|ENSCJAG00000020316,ENSG00000170271,ENSGALG00000003972,ENSGGOG00000006063,ENSMMUG00000009413,ENSMODG00000008620,ENSMUSG00000086962,ENSNLEG00000016609,ENSOANG00000005095,ENSPPAG00000039494,ENSPTRG00000017450	FALSE	FALSE	FALSE	FALSE	FALSE	FALSE	FALSE	FALSE	FALSE	FALSE	TRUE	1
11 animal	other somatic	FBLN2|ENSCJAG00000016873,ENSG00000163520,ENSGALG00000005120,ENSGGOG00000011561,ENSMMUG00000017659,ENSMUSG00000064080,ENSNLEG00000004881,ENSOANG00000040230,ENSPPAG00000015671,ENSPTRG00000014642	FALSE	FALSE	FALSE	FALSE	TRUE	FALSE	FALSE	FALSE	FALSE	FALSE	TRUE	2
11 animal	other somatic	FBLN5|ENSCJAG00000017963,ENSG00000140092,ENSGALG00000010747,ENSGGOG00000004374,ENSMMUG00000008447,ENSMODG00000045431,ENSMUSG00000021186,ENSNLEG00000017109,ENSOANG00000003815,ENSPPAG00000035299,ENSPTRG00000006643	FALSE	FALSE	FALSE	FALSE	TRUE	TRUE	FALSE	FALSE	FALSE	FALSE	FALSE	2
11 animal	other somatic	FBN1|ENSCJAG00000001735,ENSG00000166147,ENSGALG00000004960,ENSGGOG00000003292,ENSMMUG00000004239,ENSMODG00000002675,ENSMUSG00000027204,ENSNLEG00000006015,ENSOANG00000012937,ENSPPAG00000042323,ENSPTRG00000007046	TRUE	TRUE	FALSE	FALSE	TRUE	FALSE	FALSE	FALSE	FALSE	FALSE	FALSE	3
11 animal	other somatic	FBXL7|ENSCJAG00000010823,ENSG00000183580,ENSGALG00000031947,ENSGGOG00000011159,ENSMMUG00000013364,ENSMODG00000003438,ENSMUSG00000043556,ENSNLEG00000011867,ENSOANG00000036368,ENSPPAG00000020751,ENSPTRG00000016741	TRUE	TRUE	TRUE	FALSE	TRUE	TRUE	TRUE	FALSE	FALSE	FALSE	FALSE	6
11 animal	other somatic	FBXW7|ENSCJAG00000002101,ENSG00000109670,ENSGALG00000010103,ENSGGOG00000024434,ENSMMUG00000020330,ENSMODG00000001062,ENSMUSG00000028086,ENSNLEG00000005860,ENSOANG00000005283,ENSPPAG00000035178,ENSPTRG00000016514	FALSE	FALSE	FALSE	FALSE	FALSE	FALSE	FALSE	FALSE	FALSE	FALSE	TRUE	1
11 animal	other somatic	FCGRT|ENSCJAG00000000066,ENSG00000104870,ENSGGOG00000008774,ENSMUSG00000003420,ENSPPAG00000043605,ENSPTRG00000023168	FALSE	FALSE	FALSE	FALSE	TRUE	FALSE	FALSE	FALSE	FALSE	FALSE	FALSE	1
11 animal	other somatic	FCHO2|ENSCJAG00000016496,ENSG00000157107,ENSGGOG00000022902,ENSMMUG00000015422,ENSMODG00000001742,ENSMUSG00000041685,ENSNLEG00000004635,ENSOANG00000015784,ENSPPAG00000027023,ENSPTRG00000016973	FALSE	FALSE	FALSE	FALSE	FALSE	FALSE	FALSE	FALSE	FALSE	FALSE	TRUE	1
11 animal	other somatic	FCHSD2|ENSCJAG00000014990,ENSG00000137478,ENSGALG00000017329,ENSGGOG00000034994,ENSMMUG00000001294,ENSMODG00000007713,ENSMUSG00000030691,ENSNLEG00000017136,ENSOANG00000008170,ENSPPAG00000042264,ENSPTRG00000004040	FALSE	FALSE	FALSE	FALSE	FALSE	FALSE	FALSE	FALSE	FALSE	TRUE	FALSE	1
11 animal	other somatic	FDPS|ENSG00000160752,ENSGALG00000028880,ENSGGOG00000041370,ENSMUSG00000059743,ENSNLEG00000012099,ENSOANG00000051014,ENSPPAG00000000635,ENSPTRG00000001422	FALSE	FALSE	FALSE	FALSE	FALSE	FALSE	FALSE	FALSE	FALSE	FALSE	TRUE	1
11 animal	other somatic	FDXR|ENSCJAG00000014726,ENSG00000161513,ENSGALG00000035816,ENSGGOG00000003306,ENSMMUG00000015648,ENSMODG00000006942,ENSNLEG00000010483,ENSOANG00000012587,ENSPPAG00000036540,ENSPTRG00000009620	FALSE	FALSE	FALSE	TRUE	FALSE	FALSE	FALSE	FALSE	FALSE	FALSE	TRUE	2
11 animal	other somatic	FGFR1OP2|ENSCJAG00000043357,ENSG00000111790,ENSGALG00000014084,ENSGGOG00000023849,ENSMMUG00000006468,ENSMUSG00000040242,ENSNLEG00000005400,ENSOANG00000047307,ENSPPAG00000032185,ENSPTRG00000004783	TRUE	FALSE	FALSE	FALSE	FALSE	FALSE	FALSE	FALSE	FALSE	FALSE	FALSE	1
11 animal	other somatic	FGFR1|ENSCJAG00000002394,ENSG00000077782,ENSGALG00000039786,ENSGGOG00000013080,ENSMMUG00000022478,ENSMODG00000010647,ENSMUSG00000031565,ENSNLEG00000012322,ENSOANG00000003252,ENSPPAG00000031305,ENSPTRG00000020176	TRUE	FALSE	FALSE	FALSE	TRUE	FALSE	FALSE	FALSE	FALSE	FALSE	FALSE	2
11 animal	other somatic	FGL2|ENSCJAG00000068096,ENSG00000127951,ENSGALG00000008306,ENSGGOG00000044040,ENSMMUG00000055568,ENSMODG00000024598,ENSMUSG00000039899,ENSNLEG00000031820,ENSOANG00000042055,ENSPPAG00000033593	FALSE	FALSE	FALSE	FALSE	FALSE	FALSE	FALSE	FALSE	TRUE	FALSE	FALSE	1
11 animal	other somatic	FHL2|ENSCJAG00000008087,ENSG00000115641,ENSGALG00000016797,ENSGGOG00000012919,ENSMMUG00000016594,ENSMUSG00000008136,ENSNLEG00000010608,ENSOANG00000014839,ENSPPAG00000036132,ENSPTRG00000012315	FALSE	FALSE	FALSE	FALSE	TRUE	FALSE	FALSE	FALSE	FALSE	FALSE	FALSE	1
11 animal	other somatic	FIGN|ENSCJAG00000044708,ENSG00000182263,ENSGALG00000011069,ENSGGOG00000040049,ENSMMUG00000023611,ENSMODG00000005749,ENSMUSG00000075324,ENSNLEG00000031907,ENSOANG00000050759,ENSPPAG00000033218,ENSPTRG00000012586	TRUE	FALSE	FALSE	FALSE	FALSE	FALSE	FALSE	FALSE	FALSE	TRUE	TRUE	3
11 animal	other somatic	FILIP1L|ENSCJAG00000000617,ENSG00000168386,ENSMMUG00000002945,ENSMODG00000002287,ENSMUSG00000043336,ENSNLEG00000002432,ENSOANG00000007530,ENSPPAG00000036907,ENSPTRG00000015158	FALSE	FALSE	FALSE	FALSE	FALSE	FALSE	TRUE	FALSE	FALSE	FALSE	TRUE	2
11 animal	other somatic	FKBP5|ENSCJAG00000015725,ENSG00000096060,ENSGALG00000042148,ENSGGOG00000005367,ENSMMUG00000011520,ENSMODG00000013757,ENSMUSG00000024222,ENSNLEG00000008715,ENSOANG00000047749,ENSPPAG00000040163,ENSPTRG00000018088	TRUE	TRUE	TRUE	FALSE	TRUE	FALSE	TRUE	TRUE	FALSE	TRUE	TRUE	8
11 animal	other somatic	FLNA|ENSCJAG00000034881,ENSG00000196924,ENSGGOG00000004199,ENSMMUG00000013668,ENSMODG00000008710,ENSMUSG00000031328,ENSNLEG00000013842,ENSOANG00000011016,ENSPTRG00000047682	FALSE	FALSE	FALSE	FALSE	FALSE	FALSE	FALSE	FALSE	FALSE	FALSE	TRUE	1
11 animal	other somatic	FLNB|ENSCJAG00000019764,ENSG00000136068,ENSGALG00000005678,ENSGGOG00000010039,ENSMMUG00000000706,ENSMODG00000002189,ENSMUSG00000025278,ENSNLEG00000007278,ENSOANG00000013849,ENSPPAG00000030465,ENSPTRG00000015054	FALSE	FALSE	FALSE	FALSE	FALSE	FALSE	FALSE	TRUE	FALSE	FALSE	FALSE	1
11 animal	other somatic	FLRT2|ENSG00000185070,ENSGALG00000010589,ENSGGOG00000037480,ENSMMUG00000058999,ENSMODG00000003513,ENSMUSG00000047414,ENSNLEG00000029044,ENSOANG00000009185,ENSPPAG00000004423,ENSPTRG00000045540	FALSE	FALSE	FALSE	FALSE	TRUE	FALSE	FALSE	FALSE	FALSE	FALSE	FALSE	1
11 animal	other somatic	FMNL2|ENSCJAG00000015629,ENSG00000157827,ENSGALG00000012525,ENSGGOG00000008600,ENSMMUG00000031452,ENSMODG00000004138,ENSMUSG00000036053,ENSNLEG00000026694,ENSOANG00000006108,ENSPPAG00000038903,ENSPTRG00000012541	TRUE	TRUE	FALSE	FALSE	TRUE	TRUE	FALSE	FALSE	FALSE	TRUE	TRUE	6
11 animal	other somatic	FN1|ENSCJAG00000011714,ENSG00000115414,ENSGALG00000003578,ENSGGOG00000015010,ENSMMUG00000012321,ENSMODG00000015605,ENSMUSG00000026193,ENSNLEG00000007224,ENSOANG00000006836,ENSPPAG00000041188,ENSPTRG00000012892	FALSE	FALSE	FALSE	FALSE	TRUE	FALSE	FALSE	FALSE	FALSE	FALSE	FALSE	1
11 animal	other somatic	FNBP1|ENSCJAG00000020360,ENSG00000187239,ENSGALG00000004088,ENSGGOG00000003548,ENSMMUG00000003799,ENSMODG00000006998,ENSMUSG00000075415,ENSNLEG00000017666,ENSOANG00000002554,ENSPPAG00000014368,ENSPTRG00000021468	FALSE	FALSE	FALSE	FALSE	FALSE	TRUE	FALSE	TRUE	FALSE	FALSE	TRUE	3
11 animal	other somatic	FNBP4|ENSCJAG00000020254,ENSG00000109920,ENSGGOG00000014374,ENSMMUG00000058885,ENSMODG00000019921,ENSMUSG00000008200,ENSNLEG00000014720,ENSOANG00000007909,ENSPPAG00000031454,ENSPTRG00000003575	FALSE	TRUE	FALSE	FALSE	TRUE	FALSE	FALSE	FALSE	FALSE	FALSE	FALSE	2
11 animal	other somatic	FNDC3A|ENSCJAG00000008978,ENSG00000102531,ENSGALG00000017002,ENSGGOG00000005701,ENSMMUG00000023756,ENSMODG00000011079,ENSMUSG00000033487,ENSNLEG00000003383,ENSOANG00000015550,ENSPPAG00000032461,ENSPTRG00000023284	FALSE	FALSE	FALSE	FALSE	FALSE	FALSE	FALSE	FALSE	FALSE	TRUE	FALSE	1
11 animal	other somatic	FNDC3B|ENSCJAG00000002213,ENSG00000075420,ENSGALG00000009222,ENSGGOG00000002990,ENSMMUG00000004189,ENSMODG00000021323,ENSMUSG00000039286,ENSNLEG00000005477,ENSOANG00000001087,ENSPPAG00000016544,ENSPTRG00000015629	TRUE	TRUE	FALSE	FALSE	TRUE	FALSE	TRUE	FALSE	FALSE	TRUE	TRUE	6
11 animal	other somatic	FOXN3|ENSCJAG00000083898,ENSG00000053254,ENSGALG00000010665,ENSGGOG00000041116,ENSMMUG00000019898,ENSMODG00000003001,ENSMUSG00000033713,ENSNLEG00000030383,ENSOANG00000003851,ENSPPAG00000036101,ENSPTRG00000049967	FALSE	FALSE	FALSE	FALSE	FALSE	FALSE	FALSE	FALSE	TRUE	FALSE	TRUE	2
11 animal	other somatic	FOXO1|ENSCJAG00000068966,ENSG00000150907,ENSGALG00000017034,ENSGGOG00000008104,ENSMMUG00000030780,ENSMODG00000010342,ENSMUSG00000044167,ENSNLEG00000001156,ENSOANG00000050821,ENSPTRG00000005806	FALSE	FALSE	FALSE	FALSE	FALSE	FALSE	FALSE	FALSE	FALSE	FALSE	TRUE	1
11 animal	other somatic	FOXO3|ENSCJAG00000005929,ENSG00000118689,ENSGALG00000015297,ENSGGOG00000003517,ENSMMUG00000020369,ENSMODG00000017994,ENSMUSG00000048756,ENSNLEG00000012446,ENSOANG00000000768,ENSPPAG00000000536,ENSPTRG00000018476	FALSE	FALSE	FALSE	FALSE	TRUE	FALSE	FALSE	FALSE	FALSE	FALSE	FALSE	1
11 animal	other somatic	FOXP1|ENSCJAG00000013138,ENSGALG00000007769,ENSGGOG00000010391,ENSMMUG00000002889,ENSMODG00000003884,ENSMUSG00000030067,ENSNLEG00000002497,ENSOANG00000013093,ENSPPAG00000039148,ENSPTRG00000015101	FALSE	FALSE	FALSE	FALSE	FALSE	TRUE	FALSE	FALSE	FALSE	FALSE	FALSE	1
11 animal	other somatic	FRMD5|ENSCJAG00000002478,ENSG00000171877,ENSGALG00000030858,ENSGGOG00000017045,ENSMMUG00000022777,ENSMODG00000017733,ENSMUSG00000027238,ENSNLEG00000005512,ENSOANG00000022351,ENSPPAG00000033588,ENSPTRG00000007008	FALSE	FALSE	FALSE	FALSE	FALSE	FALSE	FALSE	FALSE	FALSE	FALSE	TRUE	1
11 animal	other somatic	FRMPD4|ENSCJAG00000006179,ENSG00000169933,ENSGALG00000033541,ENSGGOG00000008693,ENSMMUG00000010252,ENSMODG00000017342,ENSMUSG00000049176,ENSNLEG00000009084,ENSOANG00000002619,ENSPPAG00000039486,ENSPTRG00000021663	FALSE	FALSE	FALSE	FALSE	FALSE	TRUE	FALSE	FALSE	FALSE	FALSE	FALSE	1
11 animal	other somatic	FRY|ENSCJAG00000018482,ENSG00000073910,ENSGALG00000017075,ENSGGOG00000007253,ENSMMUG00000007192,ENSMODG00000009454,ENSMUSG00000056602,ENSNLEG00000000913,ENSOANG00000022546,ENSPPAG00000039014,ENSPTRG00000005764	FALSE	FALSE	FALSE	FALSE	FALSE	FALSE	FALSE	FALSE	FALSE	TRUE	FALSE	1
11 animal	other somatic	FSTL1|ENSCJAG00000008700,ENSG00000163430,ENSGALG00000014970,ENSMMUG00000002925,ENSMODG00000018227,ENSMUSG00000022816,ENSNLEG00000005099,ENSOANG00000038378,ENSPPAG00000029345,ENSPTRG00000015269	FALSE	FALSE	FALSE	FALSE	TRUE	FALSE	FALSE	FALSE	TRUE	FALSE	FALSE	2
11 animal	other somatic	FTH1|ENSG00000167996,ENSGALG00000007220,ENSGGOG00000027722,ENSMUSG00000024661,ENSOANG00000012401,ENSPTRG00000050975	FALSE	FALSE	FALSE	TRUE	TRUE	FALSE	FALSE	FALSE	FALSE	FALSE	FALSE	2
11 animal	other somatic	FTL|ENSCJAG00000000250,ENSG00000087086,ENSGGOG00000011999,ENSNLEG00000004716,ENSOANG00000045435,ENSPPAG00000031059,ENSPTRG00000011268	TRUE	TRUE	FALSE	TRUE	TRUE	FALSE	TRUE	FALSE	FALSE	FALSE	TRUE	6
11 animal	other somatic	FTO|ENSCJAG00000001425,ENSG00000140718,ENSGALG00000041036,ENSGGOG00000011151,ENSMMUG00000020583,ENSMODG00000009684,ENSMUSG00000055932,ENSNLEG00000033330,ENSPPAG00000028022,ENSPTRG00000008118	FALSE	FALSE	FALSE	FALSE	TRUE	FALSE	FALSE	FALSE	FALSE	FALSE	FALSE	1
11 animal	other somatic	FUS|ENSG00000089280,ENSGALG00000032219,ENSGGOG00000003707,ENSMMUG00000016276,ENSMODG00000001889,ENSMUSG00000030795,ENSNLEG00000016218,ENSOANG00000005606,ENSPPAG00000029090,ENSPTRG00000008038	FALSE	FALSE	FALSE	FALSE	FALSE	FALSE	FALSE	TRUE	FALSE	FALSE	TRUE	2
11 animal	other somatic	FUT8|ENSCJAG00000003756,ENSG00000033170,ENSGALG00000036443,ENSGGOG00000008902,ENSMMUG00000013848,ENSMODG00000009731,ENSMUSG00000021065,ENSNLEG00000014406,ENSOANG00000000593,ENSPPAG00000026446,ENSPTRG00000006454	FALSE	FALSE	FALSE	FALSE	FALSE	TRUE	FALSE	FALSE	FALSE	FALSE	FALSE	1
11 animal	other somatic	FYB2|ENSCJAG00000015907,ENSG00000187889,ENSGALG00000044889,ENSGGOG00000009087,ENSMMUG00000010408,ENSMUSG00000078612,ENSNLEG00000014691,ENSPPAG00000017696,ENSPTRG00000000790	FALSE	FALSE	FALSE	FALSE	FALSE	FALSE	FALSE	FALSE	TRUE	FALSE	FALSE	1
11 animal	other somatic	GAB1|ENSCJAG00000002803,ENSG00000109458,ENSGALG00000009898,ENSGGOG00000000020,ENSMMUG00000000828,ENSMODG00000000336,ENSMUSG00000031714,ENSNLEG00000005366,ENSOANG00000013925,ENSPPAG00000039393,ENSPTRG00000016471	TRUE	FALSE	TRUE	FALSE	FALSE	FALSE	FALSE	FALSE	FALSE	FALSE	TRUE	3
11 animal	other somatic	GAB2|ENSCJAG00000014753,ENSG00000033327,ENSGALG00000054619,ENSGGOG00000010086,ENSMMUG00000017477,ENSMODG00000004729,ENSMUSG00000004508,ENSNLEG00000016667,ENSOANG00000045791,ENSPPAG00000029980,ENSPTRG00000004115	TRUE	TRUE	FALSE	FALSE	FALSE	FALSE	FALSE	FALSE	FALSE	FALSE	FALSE	2
11 animal	other somatic	GADD45B|ENSCJAG00000013616,ENSG00000099860,ENSGALG00000029968,ENSGGOG00000028478,ENSMMUG00000003468,ENSMODG00000004843,ENSMUSG00000015312,ENSPPAG00000043714,ENSPTRG00000044298	FALSE	FALSE	FALSE	FALSE	TRUE	FALSE	FALSE	FALSE	FALSE	FALSE	FALSE	1
11 animal	other somatic	GAPDH|ENSG00000111640,ENSGALG00000014442,ENSGGOG00000009553,ENSMMUG00000018679,ENSNLEG00000003825,ENSOANG00000004492,ENSPPAG00000039909,ENSPTRG00000004577	TRUE	FALSE	FALSE	TRUE	TRUE	FALSE	FALSE	FALSE	FALSE	FALSE	TRUE	4
11 animal	other somatic	GAS6|ENSCJAG00000018947,ENSG00000183087,ENSGALG00000016820,ENSGGOG00000017166,ENSMMUG00000007428,ENSMODG00000003633,ENSMUSG00000031451,ENSNLEG00000010348,ENSOANG00000015645,ENSPPAG00000030726	FALSE	FALSE	FALSE	FALSE	FALSE	FALSE	FALSE	FALSE	TRUE	FALSE	FALSE	1
11 animal	other somatic	GATA4|ENSCJAG00000004032,ENSG00000136574,ENSGALG00000016662,ENSGGOG00000010773,ENSMMUG00000019208,ENSMODG00000011997,ENSMUSG00000021944,ENSNLEG00000015042,ENSOANG00000045060,ENSPPAG00000002167,ENSPTRG00000019993	TRUE	FALSE	FALSE	FALSE	FALSE	FALSE	FALSE	FALSE	TRUE	FALSE	FALSE	2
11 animal	other somatic	GATA6|ENSCJAG00000020543,ENSG00000141448,ENSGALG00000014976,ENSGGOG00000024673,ENSMMUG00000010944,ENSMODG00000021492,ENSMUSG00000005836,ENSNLEG00000006806,ENSOANG00000004635,ENSPPAG00000014077,ENSPTRG00000009913	FALSE	FALSE	FALSE	FALSE	FALSE	FALSE	FALSE	FALSE	FALSE	FALSE	TRUE	1
11 animal	other somatic	GATAD2A|ENSCJAG00000040704,ENSG00000167491,ENSGALG00000042900,ENSGGOG00000005973,ENSMMUG00000003164,ENSMODG00000007189,ENSMUSG00000036180,ENSNLEG00000006277,ENSOANG00000006409,ENSPPAG00000003218	FALSE	FALSE	FALSE	FALSE	FALSE	FALSE	FALSE	FALSE	FALSE	FALSE	TRUE	1
11 animal	other somatic	GCLC|ENSCJAG00000011063,ENSG00000001084,ENSGALG00000016313,ENSGGOG00000006714,ENSMMUG00000008684,ENSMODG00000018800,ENSMUSG00000032350,ENSNLEG00000003422,ENSOANG00000002861,ENSPPAG00000035266,ENSPTRG00000018290	FALSE	FALSE	FALSE	FALSE	FALSE	FALSE	FALSE	FALSE	FALSE	FALSE	TRUE	1
11 animal	other somatic	GHR|ENSCJAG00000038769,ENSG00000112964,ENSGALG00000014855,ENSGGOG00000012636,ENSMMUG00000001336,ENSMODG00000020284,ENSMUSG00000055737,ENSNLEG00000016678,ENSOANG00000015024,ENSPPAG00000036371,ENSPTRG00000016836	FALSE	FALSE	FALSE	FALSE	FALSE	FALSE	FALSE	FALSE	FALSE	TRUE	FALSE	1
11 animal	other somatic	GLG1|ENSCJAG00000014476,ENSG00000090863,ENSGALG00000039818,ENSGGOG00000013215,ENSMMUG00000000226,ENSMODG00000014629,ENSMUSG00000003316,ENSNLEG00000007991,ENSOANG00000045775,ENSPPAG00000030108,ENSPTRG00000024158	FALSE	FALSE	FALSE	FALSE	FALSE	FALSE	FALSE	FALSE	FALSE	FALSE	TRUE	1
11 animal	other somatic	GLI2|ENSCJAG00000013342,ENSG00000074047,ENSGGOG00000009653,ENSMMUG00000001868,ENSMODG00000000245,ENSMUSG00000048402,ENSNLEG00000000944,ENSOANG00000048401,ENSPPAG00000036988,ENSPTRG00000012413	FALSE	FALSE	FALSE	FALSE	FALSE	FALSE	FALSE	FALSE	FALSE	FALSE	TRUE	1
11 animal	other somatic	GLIS3|ENSCJAG00000011083,ENSG00000107249,ENSGALG00000010180,ENSGGOG00000038970,ENSMMUG00000057568,ENSMODG00000015403,ENSMUSG00000052942,ENSOANG00000014997,ENSPPAG00000043097,ENSPTRG00000020738	FALSE	TRUE	FALSE	FALSE	TRUE	FALSE	FALSE	FALSE	FALSE	TRUE	FALSE	3
11 animal	other somatic	GLUL|ENSCJAG00000004654,ENSG00000135821,ENSGALG00000043754,ENSGGOG00000024712,ENSMMUG00000022884,ENSMODG00000006787,ENSMUSG00000026473,ENSNLEG00000018007,ENSOANG00000048655,ENSPPAG00000042337,ENSPTRG00000001751	FALSE	FALSE	FALSE	TRUE	TRUE	FALSE	FALSE	FALSE	TRUE	FALSE	FALSE	3
11 animal	other somatic	GNA12|ENSCJAG00000018741,ENSG00000146535,ENSGALG00000052837,ENSGGOG00000009488,ENSMMUG00000006460,ENSMODG00000000192,ENSMUSG00000000149,ENSNLEG00000033618,ENSOANG00000004326,ENSPPAG00000020471,ENSPTRG00000018870	FALSE	FALSE	FALSE	FALSE	FALSE	FALSE	FALSE	FALSE	FALSE	FALSE	TRUE	1
11 animal	other somatic	GNAI2|ENSCJAG00000004925,ENSG00000114353,ENSGALG00000035645,ENSGGOG00000007047,ENSMMUG00000056280,ENSMODG00000046422,ENSMUSG00000032562,ENSNLEG00000006962,ENSOANG00000045084,ENSPPAG00000031761,ENSPTRG00000014951	FALSE	FALSE	FALSE	FALSE	FALSE	FALSE	FALSE	FALSE	FALSE	FALSE	TRUE	1
11 animal	other somatic	GNAI3|ENSCJAG00000003054,ENSG00000065135,ENSGALG00000041700,ENSGGOG00000000519,ENSMMUG00000005818,ENSMODG00000001975,ENSMUSG00000000001,ENSNLEG00000032774,ENSOANG00000002264,ENSPPAG00000038222,ENSPTRG00000001055	FALSE	FALSE	FALSE	FALSE	FALSE	FALSE	FALSE	FALSE	FALSE	FALSE	TRUE	1
11 animal	other somatic	GNAQ|ENSCJAG00000003268,ENSG00000156052,ENSGALG00000015177,ENSMMUG00000055875,ENSMODG00000012943,ENSNLEG00000002860,ENSPPAG00000028510,ENSPTRG00000021043	FALSE	TRUE	FALSE	FALSE	TRUE	FALSE	FALSE	FALSE	FALSE	FALSE	FALSE	2
11 animal	other somatic	GNAQ|ENSMUSG00000024639,ENSOANG00000002649	FALSE	FALSE	FALSE	FALSE	FALSE	FALSE	FALSE	FALSE	FALSE	FALSE	TRUE	1
11 animal	other somatic	GNAS|ENSCJAG00000018939,ENSG00000087460,ENSGALG00000030859,ENSGGOG00000002843,ENSMMUG00000010266,ENSMODG00000016595,ENSMUSG00000027523,ENSNLEG00000009392,ENSOANG00000009275,ENSPPAG00000032982,ENSPTRG00000032488	FALSE	FALSE	FALSE	TRUE	FALSE	FALSE	FALSE	FALSE	FALSE	TRUE	FALSE	2
11 animal	other somatic	GNB1|ENSCJAG00000010813,ENSG00000078369,ENSGALG00000001334,ENSGGOG00000006810,ENSMMUG00000001896,ENSMODG00000006881,ENSMUSG00000029064,ENSNLEG00000000142,ENSOANG00000006378,ENSPPAG00000037980,ENSPTRG00000048657	FALSE	FALSE	FALSE	FALSE	FALSE	FALSE	FALSE	TRUE	FALSE	FALSE	FALSE	1
11 animal	other somatic	GNS|ENSCJAG00000014674,ENSG00000135677,ENSGALG00000009856,ENSGGOG00000015351,ENSMMUG00000006481,ENSMUSG00000034707,ENSNLEG00000017016,ENSOANG00000003120,ENSPPAG00000033583,ENSPTRG00000005176	FALSE	FALSE	FALSE	FALSE	FALSE	FALSE	FALSE	FALSE	FALSE	FALSE	TRUE	1
11 animal	other somatic	GPAA1|ENSCJAG00000021455,ENSG00000197858,ENSGGOG00000010491,ENSMMUG00000007161,ENSMODG00000010444,ENSMUSG00000022561,ENSNLEG00000010455,ENSOANG00000014903,ENSPPAG00000042463,ENSPTRG00000020678	FALSE	FALSE	FALSE	FALSE	FALSE	FALSE	FALSE	FALSE	FALSE	FALSE	TRUE	1
11 animal	other somatic	GPAM|ENSCJAG00000018889,ENSG00000119927,ENSGALG00000008795,ENSGGOG00000016969,ENSMMUG00000007526,ENSMODG00000010326,ENSMUSG00000024978,ENSNLEG00000015637,ENSOANG00000001590,ENSPPAG00000038342,ENSPTRG00000002943	FALSE	FALSE	FALSE	FALSE	FALSE	FALSE	FALSE	FALSE	FALSE	TRUE	FALSE	1
11 animal	other somatic	GPATCH8|ENSCJAG00000009807,ENSG00000186566,ENSGALG00000041556,ENSGGOG00000013860,ENSMMUG00000012658,ENSMODG00000011442,ENSMUSG00000034621,ENSNLEG00000000184,ENSOANG00000040999,ENSPPAG00000040523,ENSPTRG00000009278	FALSE	TRUE	FALSE	FALSE	FALSE	TRUE	TRUE	FALSE	FALSE	FALSE	FALSE	3
11 animal	other somatic	GPC1|ENSCJAG00000019058,ENSG00000063660,ENSGALG00000040316,ENSGGOG00000001475,ENSMMUG00000056083,ENSMODG00000013473,ENSMUSG00000034220,ENSNLEG00000013571,ENSOANG00000004804,ENSPPAG00000036753,ENSPTRG00000045317	FALSE	FALSE	FALSE	FALSE	FALSE	FALSE	FALSE	FALSE	FALSE	FALSE	TRUE	1
11 animal	other somatic	GPCPD1|ENSCJAG00000021287,ENSG00000125772,ENSGALG00000009130,ENSGGOG00000011512,ENSMMUG00000001809,ENSMODG00000003735,ENSMUSG00000027346,ENSNLEG00000013919,ENSOANG00000008396,ENSPPAG00000041789,ENSPTRG00000013228	FALSE	FALSE	FALSE	FALSE	FALSE	FALSE	FALSE	FALSE	TRUE	FALSE	FALSE	1
11 animal	other somatic	GPHN|ENSCJAG00000015520,ENSG00000171723,ENSGALG00000009587,ENSGGOG00000010213,ENSMMUG00000009520,ENSMODG00000009870,ENSMUSG00000047454,ENSNLEG00000000447,ENSOANG00000005412,ENSPPAG00000029332,ENSPTRG00000006457	FALSE	FALSE	TRUE	FALSE	FALSE	FALSE	FALSE	FALSE	FALSE	FALSE	TRUE	2
11 animal	other somatic	GPT2|ENSCJAG00000007578,ENSG00000166123,ENSGALG00000033338,ENSGGOG00000016287,ENSMMUG00000003288,ENSMODG00000012837,ENSMUSG00000031700,ENSNLEG00000015678,ENSOANG00000038755,ENSPPAG00000036585,ENSPTRG00000008084	FALSE	FALSE	FALSE	FALSE	FALSE	FALSE	FALSE	FALSE	TRUE	FALSE	FALSE	1
11 animal	other somatic	GPX1|ENSG00000233276,ENSGALG00000028204,ENSMMUG00000012963,ENSMODG00000012984,ENSMUSG00000063856,ENSOANG00000036255,ENSPPAG00000041840,ENSPTRG00000014921	FALSE	FALSE	FALSE	FALSE	FALSE	FALSE	FALSE	FALSE	FALSE	FALSE	TRUE	1
11 animal	other somatic	GRAMD1B|ENSCJAG00000007699,ENSG00000023171,ENSGALG00000006494,ENSGGOG00000007671,ENSMMUG00000015522,ENSMODG00000012947,ENSMUSG00000040111,ENSNLEG00000007422,ENSOANG00000015188,ENSPPAG00000035403,ENSPTRG00000004406	FALSE	FALSE	FALSE	FALSE	FALSE	FALSE	FALSE	FALSE	TRUE	FALSE	TRUE	2
11 animal	other somatic	GRB14|ENSCJAG00000006031,ENSG00000115290,ENSGALG00000020703,ENSGGOG00000024851,ENSMMUG00000015292,ENSMODG00000038125,ENSMUSG00000026888,ENSNLEG00000002784,ENSOANG00000006202,ENSPPAG00000034184,ENSPTRG00000012587	FALSE	FALSE	FALSE	FALSE	FALSE	FALSE	FALSE	FALSE	FALSE	FALSE	TRUE	1
11 animal	other somatic	GREB1L|ENSCJAG00000020496,ENSG00000141449,ENSGALG00000014935,ENSGGOG00000001933,ENSMMUG00000003974,ENSMODG00000021485,ENSMUSG00000042942,ENSNLEG00000006831,ENSOANG00000008699,ENSPPAG00000017851,ENSPTRG00000009906	FALSE	TRUE	FALSE	FALSE	TRUE	FALSE	FALSE	TRUE	FALSE	FALSE	FALSE	3
11 animal	other somatic	GSDME|ENSCJAG00000007718,ENSG00000105928,ENSGALG00000010997,ENSGGOG00000005163,ENSMMUG00000016938,ENSMODG00000000728,ENSMUSG00000029821,ENSNLEG00000014837,ENSOANG00000008431,ENSPPAG00000020017,ENSPTRG00000018994	FALSE	FALSE	FALSE	FALSE	FALSE	FALSE	FALSE	FALSE	TRUE	FALSE	FALSE	1
11 animal	other somatic	GSN|ENSG00000148180,ENSGALG00000001446,ENSGGOG00000010202,ENSMMUG00000013020,ENSMODG00000019652,ENSMUSG00000026879,ENSNLEG00000017119,ENSOANG00000001100,ENSPPAG00000033077,ENSPTRG00000021313	TRUE	TRUE	FALSE	FALSE	TRUE	TRUE	FALSE	FALSE	TRUE	TRUE	FALSE	6
11 animal	other somatic	GSTA2|ENSG00000244067,ENSGGOG00000026997,ENSPPAG00000034591,ENSPTRG00000032454	FALSE	FALSE	FALSE	TRUE	FALSE	FALSE	FALSE	FALSE	FALSE	FALSE	FALSE	1
11 animal	other somatic	GSTM3|ENSG00000134202,ENSGALG00000042008,ENSGGOG00000010280,ENSMODG00000001876,ENSMUSG00000004032,ENSNLEG00000032361,ENSOANG00000042019,ENSPPAG00000027162	FALSE	FALSE	FALSE	FALSE	FALSE	FALSE	FALSE	FALSE	FALSE	TRUE	TRUE	2
11 animal	other somatic	GSTP1|ENSG00000084207,ENSGGOG00000013849,ENSMMUG00000018524,ENSMODG00000041139,ENSOANG00000037742,ENSPPAG00000043169,ENSPTRG00000003968	TRUE	FALSE	FALSE	TRUE	TRUE	FALSE	FALSE	FALSE	FALSE	FALSE	TRUE	4
11 animal	other somatic	GUK1|ENSCJAG00000016738,ENSG00000143774,ENSGALG00000005336,ENSGGOG00000013567,ENSMMUG00000023085,ENSMUSG00000020444,ENSNLEG00000014235,ENSOANG00000036937,ENSPPAG00000031110,ENSPTRG00000002069	FALSE	FALSE	FALSE	TRUE	TRUE	FALSE	FALSE	FALSE	FALSE	FALSE	FALSE	2
11 animal	other somatic	GULP1|ENSCJAG00000005197,ENSG00000144366,ENSGALG00000054944,ENSGGOG00000022116,ENSMMUG00000008265,ENSMODG00000010712,ENSMUSG00000056870,ENSNLEG00000006515,ENSOANG00000045096,ENSPPAG00000027271,ENSPTRG00000012726	FALSE	TRUE	FALSE	FALSE	FALSE	FALSE	FALSE	FALSE	FALSE	FALSE	FALSE	1
11 animal	other somatic	GYPC|ENSCJAG00000084616,ENSG00000136732,ENSGALG00000011566,ENSMODG00000041460,ENSMUSG00000090523,ENSOANG00000048973,ENSPPAG00000043590,ENSPTRG00000012422	FALSE	FALSE	FALSE	FALSE	FALSE	FALSE	FALSE	FALSE	FALSE	FALSE	TRUE	1
11 animal	other somatic	HABP2|ENSCJAG00000019000,ENSG00000148702,ENSGALG00000008905,ENSGGOG00000002294,ENSMMUG00000001207,ENSMODG00000010089,ENSMUSG00000025075,ENSNLEG00000015939,ENSOANG00000001578,ENSPPAG00000031551,ENSPTRG00000002950	FALSE	FALSE	FALSE	FALSE	FALSE	FALSE	FALSE	FALSE	FALSE	FALSE	TRUE	1
11 animal	other somatic	HADHA|ENSCJAG00000008008,ENSG00000084754,ENSGALG00000016536,ENSGGOG00000004918,ENSMMUG00000004380,ENSMODG00000015815,ENSMUSG00000025745,ENSOANG00000015830,ENSPPAG00000044082,ENSPTRG00000011732	FALSE	FALSE	FALSE	FALSE	FALSE	FALSE	FALSE	FALSE	FALSE	FALSE	TRUE	1
11 animal	other somatic	HADHB|ENSCJAG00000007943,ENSG00000138029,ENSGALG00000016555,ENSGGOG00000025829,ENSMMUG00000004381,ENSMODG00000015809,ENSMUSG00000059447,ENSNLEG00000001754,ENSOANG00000015828,ENSPPAG00000040869,ENSPTRG00000011733	FALSE	FALSE	FALSE	TRUE	FALSE	FALSE	FALSE	FALSE	FALSE	FALSE	TRUE	2
11 animal	other somatic	HDAC4|ENSCJAG00000009423,ENSG00000068024,ENSGALG00000004288,ENSGGOG00000014323,ENSMMUG00000006077,ENSMUSG00000026313,ENSNLEG00000013474,ENSOANG00000012951,ENSPPAG00000035780,ENSPTRG00000013097	FALSE	FALSE	FALSE	FALSE	FALSE	FALSE	FALSE	FALSE	FALSE	FALSE	TRUE	1
11 animal	other somatic	HDDC3|ENSCJAG00000009674,ENSG00000184508,ENSGALG00000044375,ENSGGOG00000008199,ENSMMUG00000062217,ENSMUSG00000030532,ENSNLEG00000034968,ENSOANG00000043013,ENSPPAG00000039645,ENSPTRG00000007464	FALSE	FALSE	FALSE	FALSE	FALSE	FALSE	FALSE	FALSE	FALSE	FALSE	TRUE	1
11 animal	other somatic	HEG1|ENSCJAG00000006666,ENSG00000173706,ENSGALG00000011813,ENSGGOG00000007120,ENSMMUG00000032005,ENSMUSG00000075254,ENSNLEG00000027056,ENSPPAG00000041079,ENSPTRG00000015315	FALSE	FALSE	FALSE	FALSE	FALSE	FALSE	FALSE	FALSE	TRUE	FALSE	FALSE	1
11 animal	other somatic	HERPUD1|ENSCJAG00000012357,ENSG00000051108,ENSGALG00000001220,ENSGGOG00000005046,ENSMMUG00000019189,ENSMODG00000013465,ENSMUSG00000031770,ENSNLEG00000002482,ENSOANG00000013750,ENSPPAG00000038248,ENSPTRG00000008144	TRUE	FALSE	FALSE	FALSE	TRUE	FALSE	FALSE	FALSE	FALSE	FALSE	FALSE	2
11 animal	other somatic	HEXB|ENSCJAG00000016664,ENSG00000049860,ENSGALG00000014933,ENSGGOG00000009296,ENSMMUG00000019997,ENSMODG00000001872,ENSMUSG00000021665,ENSNLEG00000004826,ENSOANG00000015777,ENSPPAG00000042905,ENSPTRG00000016988	FALSE	FALSE	FALSE	FALSE	FALSE	FALSE	FALSE	FALSE	FALSE	FALSE	TRUE	1
11 animal	other somatic	HGF|ENSCJAG00000003339,ENSG00000019991,ENSGALG00000033974,ENSGGOG00000003432,ENSMMUG00000018652,ENSMODG00000017029,ENSMUSG00000028864,ENSNLEG00000014770,ENSOANG00000003484,ENSPPAG00000034919,ENSPTRG00000019349	FALSE	FALSE	FALSE	FALSE	FALSE	FALSE	FALSE	TRUE	FALSE	FALSE	FALSE	1
11 animal	other somatic	HHIP|ENSCJAG00000002666,ENSG00000164161,ENSGALG00000009948,ENSGGOG00000013359,ENSMMUG00000007968,ENSMODG00000000432,ENSMUSG00000064325,ENSNLEG00000005430,ENSOANG00000013920,ENSPPAG00000032784,ENSPTRG00000016479	FALSE	FALSE	FALSE	FALSE	TRUE	FALSE	FALSE	FALSE	FALSE	FALSE	FALSE	1
11 animal	other somatic	HIPK3|ENSCJAG00000010402,ENSG00000110422,ENSGALG00000011695,ENSGGOG00000025468,ENSMMUG00000019988,ENSMODG00000009781,ENSMUSG00000027177,ENSNLEG00000017906,ENSOANG00000015138,ENSPPAG00000042665,ENSPTRG00000003486	FALSE	FALSE	FALSE	FALSE	FALSE	FALSE	FALSE	FALSE	FALSE	FALSE	TRUE	1
11 animal	other somatic	HLA-A|ENSG00000206503,ENSPTRG00000017912	TRUE	FALSE	FALSE	FALSE	TRUE	FALSE	FALSE	FALSE	FALSE	FALSE	FALSE	2
11 animal	other somatic	HLA-B|ENSG00000234745,ENSPPAG00000029716	FALSE	FALSE	FALSE	FALSE	TRUE	FALSE	FALSE	FALSE	FALSE	FALSE	FALSE	1
11 animal	other somatic	HLA-C|ENSG00000204525,ENSPPAG00000006130,ENSPTRG00000041261	TRUE	FALSE	FALSE	FALSE	TRUE	FALSE	FALSE	FALSE	FALSE	FALSE	FALSE	2
11 animal	other somatic	HLA-E|ENSCJAG00000042967,ENSG00000204592,ENSGGOG00000012802,ENSMMUG00000055242,ENSNLEG00000005053,ENSPPAG00000038211,ENSPTRG00000038986	TRUE	FALSE	FALSE	TRUE	TRUE	FALSE	FALSE	FALSE	FALSE	FALSE	FALSE	3
11 animal	other somatic	HMGB1|ENSG00000189403,ENSMMUG00000046615,ENSNLEG00000000720	FALSE	FALSE	FALSE	FALSE	TRUE	FALSE	FALSE	FALSE	FALSE	FALSE	FALSE	1
11 animal	other somatic	HMGCS1|ENSCJAG00000001303,ENSG00000112972,ENSGALG00000014862,ENSGGOG00000001140,ENSMMUG00000001226,ENSMODG00000020279,ENSMUSG00000093930,ENSNLEG00000028375,ENSOANG00000048390,ENSPPAG00000043178,ENSPTRG00000016845	FALSE	FALSE	FALSE	TRUE	FALSE	FALSE	FALSE	FALSE	TRUE	FALSE	FALSE	2
11 animal	other somatic	HMGCS2|ENSCJAG00000019899,ENSG00000134240,ENSGALG00000002960,ENSGGOG00000010293,ENSMMUG00000023097,ENSMODG00000028020,ENSMUSG00000027875,ENSNLEG00000005455,ENSOANG00000015590,ENSPPAG00000033384,ENSPTRG00000001179	FALSE	FALSE	FALSE	FALSE	FALSE	FALSE	FALSE	FALSE	TRUE	FALSE	FALSE	1
11 animal	other somatic	HMGN3|ENSCJAG00000010800,ENSG00000118418,ENSGALG00000015880,ENSGGOG00000006910,ENSMMUG00000004351,ENSMODG00000018428,ENSMUSG00000066456,ENSNLEG00000028556,ENSPTRG00000018366	FALSE	FALSE	FALSE	FALSE	TRUE	FALSE	FALSE	FALSE	FALSE	FALSE	FALSE	1
11 animal	other somatic	HNRNPA2B1|ENSCJAG00000007908,ENSG00000122566,ENSGALG00000011036,ENSGGOG00000017072,ENSMMUG00000003619,ENSMODG00000000603,ENSMUSG00000004980,ENSNLEG00000014918,ENSOANG00000009159,ENSPPAG00000037520,ENSPTRG00000019002	FALSE	FALSE	FALSE	FALSE	TRUE	FALSE	FALSE	FALSE	FALSE	FALSE	FALSE	1
11 animal	other somatic	HNRNPA3|ENSCJAG00000006928,ENSG00000170144,ENSGALG00000009250,ENSGGOG00000006130,ENSMMUG00000001858,ENSMODG00000019803,ENSMUSG00000059005,ENSOANG00000008622,ENSPPAG00000023768,ENSPTRG00000012676	FALSE	FALSE	FALSE	FALSE	FALSE	FALSE	FALSE	FALSE	FALSE	FALSE	TRUE	1
11 animal	other somatic	HNRNPC|ENSG00000092199,ENSGGOG00000023015,ENSMMUG00000014809,ENSNLEG00000014362,ENSPTRG00000006118	FALSE	FALSE	FALSE	TRUE	TRUE	FALSE	FALSE	FALSE	FALSE	FALSE	FALSE	2
11 animal	other somatic	HNRNPDL|ENSG00000152795,ENSGALG00000023199,ENSGGOG00000003714,ENSMMUG00000015777,ENSMUSG00000029328,ENSNLEG00000008636,ENSOANG00000004651,ENSPPAG00000043177,ENSPTRG00000016217	TRUE	FALSE	TRUE	FALSE	TRUE	FALSE	FALSE	TRUE	FALSE	FALSE	TRUE	5
11 animal	other somatic	HNRNPD|ENSCJAG00000015165,ENSG00000138668,ENSGALG00000011184,ENSGGOG00000026760,ENSMMUG00000060484,ENSMODG00000011898,ENSMUSG00000000568,ENSNLEG00000008600,ENSOANG00000001932,ENSPPAG00000035750,ENSPTRG00000016215	FALSE	FALSE	FALSE	FALSE	FALSE	FALSE	FALSE	FALSE	FALSE	FALSE	TRUE	1
11 animal	other somatic	HNRNPH2|ENSCJAG00000004908,ENSG00000126945,ENSGALG00000031120,ENSMMUG00000019580,ENSMUSG00000045427,ENSOANG00000010222	FALSE	FALSE	FALSE	FALSE	FALSE	FALSE	FALSE	TRUE	FALSE	FALSE	FALSE	1
11 animal	other somatic	HNRNPK|ENSCJAG00000003750,ENSG00000165119,ENSGGOG00000015500,ENSMMUG00000018871,ENSMODG00000008402,ENSMUSG00000021546,ENSNLEG00000003486,ENSOANG00000014612,ENSPPAG00000043778,ENSPTRG00000048500	FALSE	FALSE	FALSE	FALSE	TRUE	FALSE	FALSE	FALSE	FALSE	FALSE	TRUE	2
11 animal	other somatic	HNRNPU|ENSCJAG00000016914,ENSG00000153187,ENSGALG00000010671,ENSGGOG00000004061,ENSMMUG00000021098,ENSMODG00000006515,ENSMUSG00000039630,ENSOANG00000010249,ENSPPAG00000038652,ENSPTRG00000002182	FALSE	FALSE	FALSE	FALSE	FALSE	FALSE	FALSE	TRUE	FALSE	FALSE	FALSE	1
11 animal	other somatic	HOXC6|ENSCJAG00000043282,ENSG00000197757,ENSGALG00000039051,ENSGGOG00000001628,ENSMMUG00000046055,ENSMODG00000043586,ENSMUSG00000001661,ENSNLEG00000033368,ENSOANG00000046423,ENSPPAG00000036938,ENSPTRG00000022997	FALSE	FALSE	FALSE	FALSE	FALSE	FALSE	FALSE	TRUE	FALSE	FALSE	FALSE	1
11 animal	other somatic	HS3ST5|ENSCJAG00000086455,ENSG00000249853,ENSGALG00000026594,ENSGGOG00000001108,ENSMMUG00000050295,ENSMODG00000036869,ENSMUSG00000044499,ENSNLEG00000013070,ENSOANG00000010980,ENSPPAG00000026905,ENSPTRG00000018520	FALSE	FALSE	FALSE	FALSE	FALSE	FALSE	FALSE	TRUE	FALSE	FALSE	FALSE	1
11 animal	other somatic	HS6ST1|ENSCJAG00000084339,ENSG00000136720,ENSGALG00000002155,ENSGGOG00000037761,ENSMMUG00000056392,ENSMODG00000018639,ENSMUSG00000045216,ENSNLEG00000015958,ENSOANG00000007755,ENSPPAG00000020599,ENSPTRG00000012440	FALSE	FALSE	FALSE	FALSE	FALSE	FALSE	FALSE	FALSE	FALSE	TRUE	FALSE	1
11 animal	other somatic	HS6ST2|ENSCJAG00000004130,ENSG00000171004,ENSGALG00000034250,ENSGGOG00000014140,ENSMMUG00000004198,ENSMODG00000015297,ENSMUSG00000062184,ENSNLEG00000001849,ENSOANG00000011696,ENSPPAG00000032007,ENSPTRG00000022281	FALSE	FALSE	FALSE	FALSE	TRUE	FALSE	FALSE	FALSE	FALSE	FALSE	FALSE	1
11 animal	other somatic	HSD17B11|ENSCJAG00000006150,ENSG00000198189,ENSGGOG00000014710,ENSMMUG00000019041,ENSMODG00000020739,ENSMUSG00000029311,ENSNLEG00000033296,ENSOANG00000013627,ENSPPAG00000013061,ENSPTRG00000022658	FALSE	FALSE	FALSE	FALSE	FALSE	FALSE	FALSE	FALSE	FALSE	FALSE	TRUE	1
11 animal	other somatic	HSD17B3|ENSCJAG00000008899,ENSG00000130948,ENSGALG00000045920,ENSGGOG00000002825,ENSMMUG00000007990,ENSMODG00000048350,ENSMUSG00000033122,ENSNLEG00000032342,ENSPPAG00000040278,ENSPTRG00000021150	FALSE	FALSE	FALSE	FALSE	FALSE	FALSE	FALSE	FALSE	TRUE	FALSE	FALSE	1
11 animal	other somatic	HSD17B4|ENSCJAG00000017062,ENSG00000133835,ENSGALG00000002187,ENSGGOG00000002010,ENSMMUG00000017685,ENSMODG00000013536,ENSMUSG00000024507,ENSNLEG00000011926,ENSOANG00000002946,ENSPPAG00000041825,ENSPTRG00000017168	FALSE	FALSE	FALSE	FALSE	FALSE	FALSE	FALSE	FALSE	FALSE	FALSE	TRUE	1
11 animal	other somatic	HSD17B6|ENSCJAG00000010652,ENSG00000025423,ENSGGOG00000009606,ENSMMUG00000057617,ENSMUSG00000025396,ENSNLEG00000017442,ENSPPAG00000029098	FALSE	FALSE	FALSE	TRUE	FALSE	FALSE	FALSE	FALSE	FALSE	FALSE	FALSE	1
11 animal	other somatic	HSD17B7|ENSCJAG00000004176,ENSG00000132196,ENSGALG00000037852,ENSGGOG00000011264,ENSMMUG00000009332,ENSMODG00000001173,ENSMUSG00000026675,ENSNLEG00000014591,ENSOANG00000048102,ENSPPAG00000028691	FALSE	FALSE	FALSE	FALSE	FALSE	FALSE	FALSE	FALSE	FALSE	FALSE	TRUE	1
11 animal	other somatic	HSP90AA1|ENSCJAG00000033945,ENSG00000080824,ENSGALG00000033212,ENSMMUG00000054990,ENSMUSG00000021270,ENSNLEG00000015925,ENSOANG00000005734,ENSPPAG00000039109,ENSPTRG00000006736	FALSE	FALSE	FALSE	FALSE	FALSE	FALSE	FALSE	TRUE	FALSE	FALSE	FALSE	1
11 animal	other somatic	HSP90AB1|ENSCJAG00000046966,ENSG00000096384,ENSGALG00000010175,ENSMMUG00000022685,ENSMUSG00000023944,ENSOANG00000048138	FALSE	FALSE	FALSE	FALSE	TRUE	FALSE	FALSE	FALSE	FALSE	FALSE	TRUE	2
11 animal	other somatic	HSP90AB1|ENSPPAG00000033123,ENSPTRG00000018217	TRUE	FALSE	FALSE	FALSE	FALSE	FALSE	FALSE	FALSE	FALSE	FALSE	FALSE	1
11 animal	other somatic	HSP90B1|ENSCJAG00000014455,ENSG00000166598,ENSGALG00000033789,ENSGGOG00000001928,ENSMMUG00000023469,ENSMODG00000002234,ENSMUSG00000020048,ENSNLEG00000006510,ENSOANG00000005554,ENSPPAG00000038666,ENSPTRG00000005372	FALSE	FALSE	FALSE	FALSE	TRUE	FALSE	FALSE	FALSE	FALSE	FALSE	FALSE	1
11 animal	other somatic	HSPA12A|ENSCJAG00000019440,ENSG00000165868,ENSGALG00000009248,ENSGGOG00000000981,ENSMMUG00000010908,ENSMODG00000009501,ENSMUSG00000025092,ENSNLEG00000031134,ENSOANG00000014135,ENSPPAG00000043394,ENSPTRG00000002974	FALSE	FALSE	FALSE	TRUE	FALSE	FALSE	FALSE	FALSE	FALSE	FALSE	FALSE	1
11 animal	other somatic	HSPA5|ENSCJAG00000006880,ENSG00000044574,ENSGGOG00000026879,ENSMMUG00000005217,ENSMODG00000019764,ENSMUSG00000026864,ENSNLEG00000017348,ENSOANG00000013291,ENSPPAG00000042964,ENSPTRG00000000563	FALSE	FALSE	FALSE	FALSE	TRUE	FALSE	FALSE	FALSE	FALSE	FALSE	FALSE	1
11 animal	other somatic	HSPA8|ENSCJAG00000007648,ENSG00000109971,ENSGALG00000006512,ENSGGOG00000008381,ENSMMUG00000004696,ENSMODG00000012958,ENSMUSG00000015656,ENSOANG00000014580,ENSPPAG00000041004,ENSPTRG00000004404	FALSE	FALSE	FALSE	FALSE	FALSE	FALSE	FALSE	FALSE	FALSE	FALSE	TRUE	1
11 animal	other somatic	HSPA9|ENSCJAG00000006643,ENSG00000113013,ENSGALG00000002363,ENSGGOG00000014154,ENSMMUG00000005875,ENSMODG00000012083,ENSMUSG00000024359,ENSNLEG00000009004,ENSOANG00000002817,ENSPPAG00000043610,ENSPTRG00000017290	FALSE	FALSE	FALSE	FALSE	FALSE	FALSE	FALSE	FALSE	FALSE	FALSE	TRUE	1
11 animal	other somatic	HSPB1|ENSCJAG00000016303,ENSG00000106211,ENSGALG00000001926,ENSGGOG00000002700,ENSMMUG00000056744,ENSMODG00000013663,ENSMUSG00000004951,ENSOANG00000043454,ENSPPAG00000037757,ENSPTRG00000019319	TRUE	FALSE	FALSE	FALSE	TRUE	FALSE	FALSE	FALSE	FALSE	FALSE	FALSE	2
11 animal	other somatic	HSPE1|ENSG00000115541,ENSGALG00000009070,ENSMODG00000012295,ENSOANG00000010415	FALSE	FALSE	FALSE	FALSE	FALSE	FALSE	FALSE	FALSE	FALSE	FALSE	TRUE	1
11 animal	other somatic	HTRA3|ENSCJAG00000072254,ENSG00000170801,ENSGALG00000034673,ENSGGOG00000005347,ENSMMUG00000022672,ENSMODG00000003113,ENSMUSG00000029096,ENSNLEG00000011913,ENSOANG00000038381,ENSPPAG00000031446,ENSPTRG00000015903	FALSE	FALSE	FALSE	FALSE	FALSE	FALSE	FALSE	FALSE	TRUE	FALSE	FALSE	1
11 animal	other somatic	HYI|ENSCJAG00000003560,ENSG00000178922,ENSGALG00000033943,ENSGGOG00000012782,ENSMMUG00000023675,ENSMODG00000024749,ENSMUSG00000006395,ENSNLEG00000027857,ENSOANG00000006406,ENSPPAG00000036269,ENSPTRG00000000640	FALSE	FALSE	FALSE	FALSE	FALSE	FALSE	FALSE	FALSE	FALSE	FALSE	TRUE	1
11 animal	other somatic	HYPK|ENSG00000242028,ENSGALG00000013916,ENSGGOG00000014809,ENSMMUG00000022768,ENSMODG00000017744,ENSMUSG00000027245,ENSNLEG00000029564,ENSOANG00000044097,ENSPPAG00000034659,ENSPTRG00000038721	FALSE	FALSE	FALSE	FALSE	FALSE	FALSE	FALSE	FALSE	FALSE	FALSE	TRUE	1
11 animal	other somatic	IAH1|ENSCJAG00000006360,ENSG00000134330,ENSGALG00000016425,ENSGGOG00000001760,ENSMMUG00000018045,ENSMODG00000045560,ENSMUSG00000062054,ENSNLEG00000013435,ENSOANG00000047163,ENSPPAG00000033783,ENSPTRG00000011639	FALSE	FALSE	FALSE	FALSE	FALSE	FALSE	FALSE	FALSE	FALSE	FALSE	TRUE	1
11 animal	other somatic	ID2|ENSCJAG00000006037,ENSG00000115738,ENSGALG00000035016,ENSMMUG00000003237,ENSMODG00000014618,ENSMUSG00000020644,ENSNLEG00000013192,ENSOANG00000002547,ENSPPAG00000034410,ENSPTRG00000011632	FALSE	FALSE	FALSE	FALSE	TRUE	FALSE	FALSE	FALSE	FALSE	FALSE	FALSE	1
11 animal	other somatic	IDH1|ENSCJAG00000002828,ENSG00000138413,ENSGALG00000008818,ENSGGOG00000012619,ENSMMUG00000016077,ENSMODG00000015928,ENSMUSG00000025950,ENSOANG00000049618,ENSPPAG00000039215,ENSPTRG00000012865	FALSE	FALSE	FALSE	TRUE	FALSE	FALSE	FALSE	FALSE	FALSE	FALSE	FALSE	1
11 animal	other somatic	IDH3A|ENSCJAG00000010136,ENSG00000166411,ENSGALG00000037401,ENSGGOG00000002227,ENSMMUG00000011838,ENSMODG00000011642,ENSMUSG00000032279,ENSNLEG00000008435,ENSOANG00000014728,ENSPPAG00000040651,ENSPTRG00000007336	FALSE	FALSE	FALSE	FALSE	FALSE	FALSE	FALSE	FALSE	FALSE	FALSE	TRUE	1
11 animal	other somatic	IDH3B|ENSCJAG00000021002,ENSG00000101365,ENSGALG00000033888,ENSGGOG00000010029,ENSMMUG00000021328,ENSMODG00000005208,ENSMUSG00000027406,ENSNLEG00000009124,ENSOANG00000040580,ENSPPAG00000028742,ENSPTRG00000013180	FALSE	FALSE	FALSE	FALSE	FALSE	FALSE	FALSE	FALSE	FALSE	FALSE	TRUE	1
11 animal	other somatic	IFI16|ENSCJAG00000042581,ENSG00000163565,ENSGGOG00000006123,ENSMMUG00000004490,ENSNLEG00000013156,ENSPPAG00000029876,ENSPTRG00000001518	FALSE	FALSE	FALSE	FALSE	TRUE	FALSE	FALSE	FALSE	FALSE	FALSE	FALSE	1
11 animal	other somatic	IFI27|ENSG00000165949,ENSGGOG00000006752,ENSMMUG00000023780,ENSPPAG00000031690,ENSPTRG00000006675	TRUE	FALSE	FALSE	TRUE	TRUE	TRUE	FALSE	FALSE	FALSE	FALSE	FALSE	4
11 animal	other somatic	IFI6|ENSCJAG00000009319,ENSG00000126709,ENSGGOG00000000776,ENSMMUG00000011454,ENSMODG00000010660,ENSNLEG00000009659,ENSPPAG00000031946	FALSE	FALSE	FALSE	TRUE	FALSE	FALSE	TRUE	FALSE	FALSE	FALSE	FALSE	2
11 animal	other somatic	IFITM2|ENSG00000185201,ENSGGOG00000013702,ENSMMUG00000049915,ENSPPAG00000038595,ENSPTRG00000003110	FALSE	FALSE	FALSE	FALSE	TRUE	FALSE	FALSE	FALSE	FALSE	FALSE	FALSE	1
11 animal	other somatic	IFITM3|ENSG00000142089,ENSMMUG00000013256,ENSNLEG00000036206	FALSE	FALSE	FALSE	FALSE	TRUE	FALSE	FALSE	FALSE	FALSE	FALSE	FALSE	1
11 animal	other somatic	IFRD1|ENSCJAG00000046290,ENSGALG00000009448,ENSGGOG00000000718,ENSMODG00000015916,ENSMUSG00000001627,ENSNLEG00000011280,ENSOANG00000009631,ENSPPAG00000042969,ENSPTRG00000019601	FALSE	FALSE	FALSE	FALSE	FALSE	FALSE	FALSE	FALSE	FALSE	FALSE	TRUE	1
11 animal	other somatic	IGDCC4|ENSCJAG00000006951,ENSG00000103742,ENSGALG00000007410,ENSGGOG00000010463,ENSMMUG00000021788,ENSMODG00000010244,ENSMUSG00000032816,ENSNLEG00000012668,ENSOANG00000011112,ENSPPAG00000036548,ENSPTRG00000007180	FALSE	FALSE	FALSE	FALSE	FALSE	FALSE	FALSE	FALSE	FALSE	FALSE	TRUE	1
11 animal	other somatic	IGF1R|ENSCJAG00000016895,ENSG00000140443,ENSGALG00000040651,ENSGGOG00000012828,ENSMMUG00000012305,ENSMODG00000012761,ENSMUSG00000005533,ENSNLEG00000000814,ENSOANG00000000134,ENSPPAG00000027660,ENSPTRG00000007489	FALSE	FALSE	FALSE	FALSE	FALSE	FALSE	TRUE	FALSE	FALSE	TRUE	TRUE	3
11 animal	other somatic	IGF1|ENSCJAG00000040664,ENSG00000017427,ENSGALG00000012755,ENSGGOG00000004943,ENSMMUG00000002235,ENSMODG00000002506,ENSMUSG00000020053,ENSNLEG00000006394,ENSOANG00000005566,ENSPPAG00000015292,ENSPTRG00000024078	FALSE	FALSE	TRUE	FALSE	TRUE	TRUE	FALSE	FALSE	FALSE	FALSE	TRUE	4
11 animal	other somatic	IGF2BP1|ENSCJAG00000007258,ENSG00000159217,ENSGALG00000041204,ENSGGOG00000008872,ENSMMUG00000011533,ENSMODG00000012268,ENSMUSG00000013415,ENSNLEG00000002786,ENSOANG00000014859,ENSPPAG00000040224,ENSPTRG00000009368	FALSE	FALSE	FALSE	FALSE	FALSE	FALSE	FALSE	TRUE	FALSE	FALSE	FALSE	1
11 animal	other somatic	IGF2BP2|ENSCJAG00000014731,ENSG00000073792,ENSGALG00000033195,ENSGGOG00000015035,ENSMMUG00000023416,ENSMODG00000002822,ENSMUSG00000033581,ENSNLEG00000006508,ENSOANG00000004648,ENSPPAG00000034539,ENSPTRG00000015705	FALSE	FALSE	FALSE	FALSE	FALSE	FALSE	FALSE	FALSE	FALSE	FALSE	TRUE	1
11 animal	other somatic	IGFBP4|ENSCJAG00000013550,ENSG00000141753,ENSGALG00000040672,ENSGGOG00000009883,ENSMMUG00000009384,ENSMODG00000013161,ENSMUSG00000017493,ENSNLEG00000001919,ENSOANG00000047494,ENSPPAG00000034557,ENSPTRG00000009123	FALSE	FALSE	FALSE	FALSE	TRUE	FALSE	FALSE	FALSE	FALSE	FALSE	FALSE	1
11 animal	other somatic	IGFBP5|ENSCJAG00000062900,ENSG00000115461,ENSGALG00000011468,ENSGGOG00000016946,ENSMMUG00000041480,ENSMUSG00000026185,ENSNLEG00000007279,ENSOANG00000045048,ENSPPAG00000026552,ENSPTRG00000012903	TRUE	FALSE	FALSE	FALSE	TRUE	FALSE	FALSE	FALSE	FALSE	FALSE	FALSE	2
11 animal	other somatic	IGFBP6|ENSCJAG00000018309,ENSG00000167779,ENSGGOG00000003143,ENSMMUG00000051123,ENSMUSG00000023046,ENSNLEG00000017722,ENSPPAG00000033673,ENSPTRG00000005001	FALSE	FALSE	FALSE	FALSE	FALSE	FALSE	TRUE	FALSE	TRUE	FALSE	FALSE	2
11 animal	other somatic	IGFBP7|ENSCJAG00000042323,ENSG00000163453,ENSGALG00000037332,ENSGGOG00000016249,ENSMMUG00000014011,ENSMODG00000020706,ENSMUSG00000036256,ENSNLEG00000029053,ENSOANG00000038199,ENSPPAG00000032246,ENSPTRG00000016090	TRUE	TRUE	TRUE	TRUE	TRUE	TRUE	FALSE	FALSE	TRUE	TRUE	TRUE	9
11 animal	other somatic	IL1R1|ENSCJAG00000008354,ENSG00000115594,ENSGGOG00000003344,ENSMMUG00000020737,ENSMUSG00000026072,ENSNLEG00000014597,ENSOANG00000011165,ENSPPAG00000039338,ENSPTRG00000012299	FALSE	FALSE	FALSE	FALSE	FALSE	FALSE	FALSE	FALSE	TRUE	FALSE	FALSE	1
11 animal	other somatic	IL1RAPL2|ENSCJAG00000008213,ENSG00000189108,ENSGALG00000008888,ENSGGOG00000002775,ENSMMUG00000006683,ENSMODG00000003219,ENSMUSG00000059203,ENSNLEG00000013656,ENSOANG00000011652,ENSPPAG00000040933,ENSPTRG00000022140	FALSE	TRUE	FALSE	FALSE	TRUE	FALSE	FALSE	FALSE	FALSE	FALSE	FALSE	2
11 animal	other somatic	IL6ST|ENSCJAG00000002068,ENSG00000134352,ENSGALG00000014716,ENSMMUG00000001893,ENSMODG00000019517,ENSMUSG00000021756,ENSNLEG00000002075,ENSOANG00000005447,ENSPPAG00000019428,ENSPTRG00000016887	FALSE	FALSE	FALSE	FALSE	TRUE	FALSE	FALSE	FALSE	FALSE	FALSE	FALSE	1
11 animal	other somatic	IMMP2L|ENSCJAG00000016728,ENSG00000184903,ENSGALG00000009485,ENSGGOG00000043490,ENSMMUG00000015535,ENSMODG00000024050,ENSMUSG00000056899,ENSNLEG00000011071,ENSOANG00000040340,ENSPPAG00000035378,ENSPTRG00000019594	FALSE	TRUE	FALSE	FALSE	TRUE	FALSE	FALSE	FALSE	FALSE	FALSE	FALSE	2
11 animal	other somatic	INPP5A|ENSCJAG00000076817,ENSG00000068383,ENSGALG00000010493,ENSGGOG00000034868,ENSMMUG00000003802,ENSMUSG00000025477,ENSNLEG00000001956,ENSOANG00000047999,ENSPPAG00000042036,ENSPTRG00000003079	FALSE	FALSE	FALSE	FALSE	FALSE	FALSE	FALSE	FALSE	FALSE	FALSE	TRUE	1
11 animal	other somatic	INSR|ENSCJAG00000016091,ENSG00000171105,ENSGALG00000040758,ENSGGOG00000013703,ENSMMUG00000028907,ENSMODG00000015101,ENSMUSG00000005534,ENSNLEG00000000403,ENSOANG00000002002,ENSPPAG00000028332,ENSPTRG00000010386	TRUE	TRUE	FALSE	FALSE	TRUE	FALSE	TRUE	FALSE	FALSE	FALSE	FALSE	4
11 animal	other somatic	INSYN1|ENSCJAG00000065813,ENSG00000205363,ENSGALG00000001716,ENSGGOG00000043199,ENSMMUG00000038117,ENSMODG00000025259,ENSMUSG00000066607,ENSNLEG00000014264,ENSOANG00000010445,ENSPPAG00000027836,ENSPTRG00000045297	FALSE	FALSE	FALSE	FALSE	FALSE	FALSE	FALSE	FALSE	FALSE	FALSE	TRUE	1
11 animal	other somatic	INTS6L|ENSCJAG00000014469,ENSG00000165359,ENSGGOG00000014357,ENSMMUG00000017881,ENSMUSG00000035967,ENSNLEG00000002194,ENSPPAG00000034698,ENSPTRG00000022301	FALSE	FALSE	FALSE	FALSE	FALSE	FALSE	FALSE	FALSE	TRUE	FALSE	FALSE	1
11 animal	other somatic	IP6K2|ENSCJAG00000003247,ENSG00000068745,ENSGALG00000005701,ENSGGOG00000016731,ENSMMUG00000014730,ENSMODG00000013401,ENSMUSG00000032599,ENSNLEG00000006680,ENSOANG00000001845,ENSPPAG00000027364,ENSPTRG00000014897	FALSE	FALSE	FALSE	FALSE	FALSE	FALSE	TRUE	FALSE	FALSE	FALSE	FALSE	1
11 animal	other somatic	IQGAP1|ENSCJAG00000009910,ENSG00000140575,ENSGALG00000030162,ENSGGOG00000013280,ENSMMUG00000011882,ENSMODG00000010739,ENSMUSG00000030536,ENSNLEG00000012014,ENSOANG00000000671,ENSPPAG00000039618,ENSPTRG00000007455	FALSE	FALSE	FALSE	FALSE	FALSE	FALSE	FALSE	FALSE	FALSE	FALSE	TRUE	1
11 animal	other somatic	IRAG1|ENSCJAG00000010880,ENSG00000072952,ENSGALG00000005632,ENSGGOG00000007864,ENSMMUG00000015792,ENSMODG00000008248,ENSMUSG00000005611,ENSNLEG00000017605,ENSOANG00000038256,ENSPPAG00000010949,ENSPTRG00000003360	FALSE	FALSE	FALSE	FALSE	FALSE	FALSE	FALSE	TRUE	FALSE	FALSE	FALSE	1
11 animal	other somatic	IRAK3|ENSCJAG00000014525,ENSG00000090376,ENSMMUG00000054816,ENSMODG00000009096,ENSMUSG00000020227,ENSNLEG00000003204,ENSOANG00000005923,ENSPPAG00000036445,ENSPTRG00000005187	FALSE	FALSE	FALSE	FALSE	TRUE	FALSE	FALSE	FALSE	FALSE	FALSE	FALSE	1
11 animal	other somatic	ITGA9|ENSCJAG00000012661,ENSG00000144668,ENSGALG00000029378,ENSGGOG00000013044,ENSMMUG00000021927,ENSMODG00000013303,ENSMUSG00000039115,ENSNLEG00000005089,ENSOANG00000011605,ENSPPAG00000027284,ENSPTRG00000014748	TRUE	TRUE	TRUE	FALSE	TRUE	FALSE	FALSE	FALSE	FALSE	FALSE	FALSE	4
11 animal	other somatic	ITGB1|ENSCJAG00000013701,ENSG00000150093,ENSGALG00000007145,ENSGGOG00000006118,ENSMMUG00000017767,ENSMODG00000007536,ENSMUSG00000025809,ENSNLEG00000018136,ENSOANG00000006060,ENSPPAG00000038726,ENSPTRG00000002413	FALSE	FALSE	FALSE	FALSE	TRUE	FALSE	FALSE	FALSE	FALSE	FALSE	TRUE	2
11 animal	other somatic	ITGB8|ENSCJAG00000001171,ENSG00000105855,ENSGALG00000010875,ENSGGOG00000002471,ENSMMUG00000006898,ENSMODG00000001388,ENSMUSG00000025321,ENSNLEG00000016686,ENSOANG00000031649,ENSPPAG00000043938	FALSE	FALSE	FALSE	FALSE	FALSE	FALSE	FALSE	TRUE	FALSE	FALSE	FALSE	1
11 animal	other somatic	ITM2A|ENSCJAG00000009591,ENSG00000078596,ENSGALG00000004107,ENSGGOG00000026998,ENSMMUG00000003564,ENSMODG00000004233,ENSMUSG00000031239,ENSNLEG00000000674,ENSOANG00000007068,ENSPPAG00000031833,ENSPTRG00000022057	FALSE	FALSE	FALSE	FALSE	FALSE	FALSE	FALSE	FALSE	FALSE	TRUE	FALSE	1
11 animal	other somatic	ITM2B|ENSCJAG00000073561,ENSG00000136156,ENSGALG00000016996,ENSGGOG00000006744,ENSMMUG00000007888,ENSMUSG00000022108,ENSNLEG00000032591,ENSOANG00000015558,ENSPPAG00000040476,ENSPTRG00000005863	TRUE	TRUE	FALSE	TRUE	TRUE	FALSE	FALSE	FALSE	FALSE	FALSE	TRUE	5
11 animal	other somatic	ITPK1|ENSCJAG00000018249,ENSG00000100605,ENSGALG00000034898,ENSGGOG00000004551,ENSMMUG00000009974,ENSMODG00000002209,ENSMUSG00000057963,ENSNLEG00000026648,ENSOANG00000005436,ENSPPAG00000037003,ENSPTRG00000006658	FALSE	FALSE	FALSE	FALSE	FALSE	FALSE	FALSE	FALSE	FALSE	FALSE	TRUE	1
11 animal	other somatic	ITPR1|ENSCJAG00000015544,ENSG00000150995,ENSGALG00000008294,ENSGGOG00000005486,ENSMMUG00000012574,ENSMODG00000004495,ENSMUSG00000030102,ENSNLEG00000003382,ENSOANG00000003765,ENSPPAG00000040602,ENSPTRG00000014570	TRUE	TRUE	FALSE	FALSE	TRUE	FALSE	FALSE	TRUE	FALSE	TRUE	FALSE	5
11 animal	other somatic	ITPR2|ENSCJAG00000047807,ENSG00000123104,ENSGALG00000014071,ENSGGOG00000008010,ENSMMUG00000023128,ENSMODG00000016591,ENSMUSG00000030287,ENSNLEG00000005317,ENSOANG00000047995,ENSPPAG00000027820,ENSPTRG00000004781	TRUE	TRUE	FALSE	FALSE	FALSE	FALSE	FALSE	FALSE	FALSE	FALSE	FALSE	2
11 animal	other somatic	ITSN1|ENSCJAG00000002882,ENSG00000205726,ENSGALG00000036677,ENSGGOG00000012580,ENSMMUG00000007626,ENSMODG00000021058,ENSMUSG00000022957,ENSNLEG00000004125,ENSOANG00000002436,ENSPPAG00000040351	FALSE	FALSE	FALSE	FALSE	FALSE	FALSE	FALSE	TRUE	FALSE	FALSE	FALSE	1
11 animal	other somatic	JAK1|ENSCJAG00000016743,ENSG00000162434,ENSGALG00000011031,ENSGGOG00000016456,ENSMMUG00000018566,ENSMUSG00000028530,ENSNLEG00000015149,ENSOANG00000042832,ENSPPAG00000015344,ENSPTRG00000000825	FALSE	FALSE	FALSE	FALSE	FALSE	FALSE	FALSE	FALSE	FALSE	FALSE	TRUE	1
11 animal	other somatic	JAK2|ENSCJAG00000011228,ENSG00000096968,ENSGALG00000015027,ENSGGOG00000007243,ENSMMUG00000014558,ENSMODG00000015373,ENSMUSG00000024789,ENSNLEG00000008897,ENSOANG00000010092,ENSPPAG00000019000,ENSPTRG00000020744	FALSE	FALSE	FALSE	FALSE	FALSE	FALSE	FALSE	FALSE	FALSE	TRUE	FALSE	1
11 animal	other somatic	JAK3|ENSGGOG00000037078,ENSNLEG00000030836,ENSPTRG00000038873	FALSE	FALSE	FALSE	TRUE	FALSE	FALSE	FALSE	FALSE	FALSE	FALSE	FALSE	1
11 animal	other somatic	JAZF1|ENSCJAG00000048491,ENSG00000153814,ENSGALG00000030455,ENSGGOG00000011408,ENSMMUG00000042360,ENSMODG00000000289,ENSMUSG00000063568,ENSNLEG00000015052,ENSOANG00000049457,ENSPPAG00000036331,ENSPTRG00000019027	TRUE	TRUE	FALSE	FALSE	TRUE	FALSE	FALSE	FALSE	FALSE	FALSE	TRUE	4
11 animal	other somatic	JMJD1C|ENSCJAG00000007163,ENSG00000171988,ENSGALG00000002942,ENSGGOG00000015694,ENSMMUG00000017727,ENSMODG00000017196,ENSMUSG00000037876,ENSNLEG00000012049,ENSOANG00000015266,ENSPPAG00000043117,ENSPTRG00000002540	FALSE	FALSE	FALSE	FALSE	FALSE	FALSE	FALSE	FALSE	FALSE	FALSE	TRUE	1
11 animal	other somatic	JUNB|ENSCJAG00000078765,ENSG00000171223,ENSGGOG00000005566,ENSMMUG00000005688,ENSMODG00000044926,ENSMUSG00000052837,ENSNLEG00000012796,ENSOANG00000007596,ENSPPAG00000024799,ENSPTRG00000029110	FALSE	FALSE	FALSE	FALSE	TRUE	FALSE	FALSE	FALSE	FALSE	FALSE	FALSE	1
11 animal	other somatic	JUN|ENSG00000177606,ENSGALG00000010870,ENSMMUG00000059326,ENSMODG00000003321,ENSMUSG00000052684,ENSNLEG00000014776	FALSE	FALSE	FALSE	FALSE	TRUE	FALSE	FALSE	FALSE	FALSE	FALSE	FALSE	1
11 animal	other somatic	KALRN|ENSCJAG00000006440,ENSG00000160145,ENSGALG00000011744,ENSGGOG00000001597,ENSMMUG00000003851,ENSMUSG00000061751,ENSNLEG00000000523,ENSOANG00000038382,ENSPPAG00000029462,ENSPTRG00000015311	FALSE	FALSE	FALSE	FALSE	FALSE	FALSE	FALSE	TRUE	FALSE	FALSE	FALSE	1
11 animal	other somatic	KANK3|ENSCJAG00000010732,ENSG00000186994,ENSGALG00000000621,ENSGGOG00000000926,ENSMMUG00000016699,ENSMODG00000003881,ENSMUSG00000042099,ENSNLEG00000001567,ENSPTRG00000010419	FALSE	FALSE	FALSE	FALSE	FALSE	FALSE	FALSE	FALSE	TRUE	FALSE	FALSE	1
11 animal	other somatic	KANSL1L|ENSCJAG00000010851,ENSG00000144445,ENSGALG00000002866,ENSGGOG00000011150,ENSMMUG00000010515,ENSMODG00000015823,ENSMUSG00000026004,ENSNLEG00000007174,ENSOANG00000000302,ENSPPAG00000038917,ENSPTRG00000012875	FALSE	FALSE	FALSE	FALSE	FALSE	TRUE	FALSE	FALSE	FALSE	FALSE	FALSE	1
11 animal	other somatic	KANSL1|ENSCJAG00000019927,ENSG00000120071,ENSGALG00000000603,ENSGGOG00000005527,ENSMMUG00000004129,ENSMODG00000010935,ENSMUSG00000018412,ENSNLEG00000004760,ENSOANG00000044773,ENSPPAG00000035503	FALSE	FALSE	FALSE	FALSE	FALSE	TRUE	FALSE	FALSE	FALSE	FALSE	FALSE	1
11 animal	other somatic	KAT6B|ENSCJAG00000001227,ENSG00000156650,ENSGALG00000005035,ENSGGOG00000008756,ENSMMUG00000023488,ENSMODG00000000736,ENSMUSG00000021767,ENSNLEG00000016834,ENSOANG00000005908,ENSPPAG00000005711,ENSPTRG00000002652	TRUE	FALSE	FALSE	FALSE	FALSE	TRUE	FALSE	FALSE	FALSE	FALSE	TRUE	3
11 animal	other somatic	KAZN|ENSCJAG00000008920,ENSG00000189337,ENSGALG00000013642,ENSGGOG00000013613,ENSMMUG00000023070,ENSMODG00000012346,ENSMUSG00000040606,ENSNLEG00000007579,ENSPPAG00000007694,ENSPTRG00000000186	FALSE	TRUE	FALSE	FALSE	FALSE	FALSE	FALSE	FALSE	FALSE	FALSE	FALSE	1
11 animal	other somatic	KCNC2|ENSCJAG00000001261,ENSG00000166006,ENSGALG00000010204,ENSGGOG00000003896,ENSMMUG00000012362,ENSMODG00000020440,ENSMUSG00000035681,ENSNLEG00000004570,ENSPPAG00000040201,ENSPTRG00000005232	FALSE	FALSE	FALSE	FALSE	FALSE	FALSE	FALSE	FALSE	TRUE	FALSE	FALSE	1
11 animal	other somatic	KCND2|ENSCJAG00000022123,ENSG00000184408,ENSGALG00000009066,ENSGGOG00000043715,ENSMMUG00000023308,ENSMODG00000024535,ENSMUSG00000060882,ENSNLEG00000035189,ENSPPAG00000034678,ENSPTRG00000047469	FALSE	FALSE	FALSE	FALSE	FALSE	FALSE	FALSE	FALSE	TRUE	FALSE	FALSE	1
11 animal	other somatic	KCNIP1|ENSCJAG00000019441,ENSG00000182132,ENSGALG00000002132,ENSGGOG00000007280,ENSMMUG00000009171,ENSMODG00000006821,ENSMUSG00000053519,ENSNLEG00000000256,ENSOANG00000007800,ENSPPAG00000033996,ENSPTRG00000017519	FALSE	FALSE	TRUE	FALSE	TRUE	FALSE	FALSE	FALSE	FALSE	FALSE	FALSE	2
11 animal	other somatic	KCNMA1|ENSCJAG00000001073,ENSG00000156113,ENSGALG00000004980,ENSGGOG00000000507,ENSMMUG00000018390,ENSMUSG00000063142,ENSNLEG00000016890,ENSOANG00000005169,ENSPPAG00000031977,ENSPTRG00000046743	FALSE	FALSE	FALSE	FALSE	FALSE	FALSE	FALSE	FALSE	TRUE	FALSE	FALSE	1
11 animal	other somatic	KCNMB1|ENSCJAG00000040466,ENSG00000145936,ENSGALG00000002118,ENSGGOG00000007162,ENSMMUG00000060800,ENSMODG00000049950,ENSMUSG00000020155,ENSNLEG00000005166,ENSOANG00000007801,ENSPPAG00000038648,ENSPTRG00000017518	FALSE	FALSE	FALSE	FALSE	TRUE	FALSE	FALSE	FALSE	FALSE	FALSE	FALSE	1
11 animal	other somatic	KCNQ5|ENSCJAG00000009916,ENSG00000185760,ENSGALG00000037249,ENSGGOG00000011406,ENSMMUG00000015320,ENSMODG00000018548,ENSMUSG00000028033,ENSNLEG00000001127,ENSOANG00000003444,ENSPPAG00000040956,ENSPTRG00000018339	FALSE	FALSE	FALSE	FALSE	FALSE	FALSE	FALSE	TRUE	FALSE	FALSE	FALSE	1
11 animal	other somatic	KCNT2|ENSCJAG00000008469,ENSG00000162687,ENSGALG00000041680,ENSGGOG00000026229,ENSMMUG00000021082,ENSMODG00000012255,ENSMUSG00000052726,ENSNLEG00000028906,ENSOANG00000049291,ENSPPAG00000033226,ENSPTRG00000001798	FALSE	FALSE	FALSE	FALSE	TRUE	FALSE	FALSE	FALSE	FALSE	FALSE	FALSE	1
11 animal	other somatic	KHDRBS2|ENSCJAG00000001766,ENSG00000112232,ENSGALG00000016276,ENSGGOG00000025068,ENSMMUG00000064741,ENSMODG00000018714,ENSMUSG00000026058,ENSNLEG00000033374,ENSOANG00000032105,ENSPPAG00000032651,ENSPTRG00000018311	FALSE	FALSE	FALSE	FALSE	FALSE	FALSE	FALSE	FALSE	FALSE	FALSE	TRUE	1
11 animal	other somatic	KIAA1217|ENSCJAG00000007722,ENSG00000120549,ENSGALG00000007766,ENSGGOG00000014822,ENSMMUG00000008376,ENSMUSG00000036617,ENSNLEG00000016638,ENSOANG00000006020,ENSPPAG00000031597,ENSPTRG00000002362	FALSE	TRUE	FALSE	FALSE	TRUE	FALSE	FALSE	TRUE	FALSE	FALSE	FALSE	3
11 animal	other somatic	KIF26B|ENSCJAG00000016866,ENSG00000162849,ENSGALG00000010664,ENSGGOG00000010397,ENSMMUG00000017324,ENSMODG00000006420,ENSMUSG00000026494,ENSNLEG00000004117,ENSOANG00000010247,ENSPPAG00000036407,ENSPTRG00000002185	FALSE	FALSE	FALSE	FALSE	FALSE	FALSE	FALSE	FALSE	FALSE	FALSE	TRUE	1
11 animal	other somatic	KITLG|ENSG00000049130,ENSGALG00000011206,ENSGGOG00000021939,ENSMMUG00000051340,ENSMODG00000046786,ENSMUSG00000019966,ENSNLEG00000005483,ENSOANG00000044805,ENSPPAG00000031443,ENSPTRG00000005281	FALSE	FALSE	FALSE	FALSE	FALSE	FALSE	FALSE	FALSE	TRUE	FALSE	FALSE	1
11 animal	other somatic	KLF12|ENSCJAG00000021151,ENSG00000118922,ENSGALG00000016926,ENSGGOG00000004142,ENSMMUG00000019097,ENSMODG00000000863,ENSMUSG00000072294,ENSNLEG00000016131,ENSOANG00000001029,ENSPPAG00000031325,ENSPTRG00000005929	TRUE	TRUE	FALSE	FALSE	FALSE	FALSE	TRUE	FALSE	FALSE	FALSE	FALSE	3
11 animal	other somatic	KLF13|ENSCJAG00000017617,ENSG00000169926,ENSGALG00000026590,ENSGGOG00000007907,ENSMMUG00000049198,ENSMODG00000039665,ENSMUSG00000052040,ENSNLEG00000007555,ENSOANG00000044436,ENSPPAG00000029553,ENSPTRG00000043659	FALSE	FALSE	FALSE	FALSE	FALSE	FALSE	FALSE	FALSE	FALSE	FALSE	TRUE	1
11 animal	other somatic	KLHL1|ENSCJAG00000016532,ENSG00000150361,ENSGALG00000016907,ENSGGOG00000015147,ENSMMUG00000019967,ENSMODG00000000124,ENSMUSG00000022076,ENSNLEG00000015965,ENSOANG00000006018,ENSPPAG00000034739,ENSPTRG00000005923	FALSE	FALSE	TRUE	FALSE	FALSE	FALSE	FALSE	FALSE	FALSE	FALSE	FALSE	1
11 animal	other somatic	KMT2C|ENSCJAG00000019672,ENSG00000055609,ENSGALG00000049653,ENSGGOG00000025173,ENSMMUG00000007212,ENSMUSG00000038056,ENSNLEG00000004634,ENSOANG00000006160,ENSPPAG00000030550	FALSE	FALSE	FALSE	FALSE	TRUE	FALSE	FALSE	FALSE	TRUE	FALSE	TRUE	3
11 animal	other somatic	KMT2E|ENSG00000005483,ENSGALG00000008167,ENSGGOG00000000579,ENSMMUG00000022727,ENSMODG00000017347,ENSMUSG00000029004,ENSNLEG00000009027,ENSOANG00000015039,ENSPPAG00000034379,ENSPTRG00000019563	FALSE	FALSE	FALSE	FALSE	TRUE	FALSE	FALSE	FALSE	FALSE	FALSE	TRUE	2
11 animal	other somatic	KSR1|ENSCJAG00000012392,ENSG00000141068,ENSGGOG00000000817,ENSMMUG00000017888,ENSMODG00000019224,ENSMUSG00000018334,ENSNLEG00000028795,ENSOANG00000005665,ENSPPAG00000031544,ENSPTRG00000044922	FALSE	FALSE	FALSE	FALSE	FALSE	FALSE	FALSE	FALSE	FALSE	FALSE	TRUE	1
11 animal	other somatic	KTN1|ENSCJAG00000018382,ENSG00000126777,ENSGALG00000012137,ENSGGOG00000016707,ENSMMUG00000006650,ENSMODG00000007623,ENSMUSG00000021843,ENSNLEG00000012831,ENSOANG00000001899,ENSPPAG00000028706,ENSPTRG00000006378	FALSE	FALSE	FALSE	FALSE	FALSE	TRUE	FALSE	FALSE	FALSE	FALSE	FALSE	1
11 animal	other somatic	KXD1|ENSCJAG00000007479,ENSG00000105700,ENSGALG00000036736,ENSMMUG00000016085,ENSNLEG00000006059,ENSOANG00000038897	FALSE	FALSE	FALSE	FALSE	FALSE	TRUE	FALSE	FALSE	FALSE	FALSE	FALSE	1
11 animal	other somatic	L3MBTL4|ENSCJAG00000015716,ENSG00000154655,ENSGGOG00000015056,ENSMMUG00000016302,ENSMODG00000021457,ENSMUSG00000041565,ENSNLEG00000006925,ENSOANG00000043216,ENSPPAG00000017617,ENSPTRG00000009845	FALSE	FALSE	FALSE	FALSE	FALSE	FALSE	FALSE	FALSE	TRUE	FALSE	FALSE	1
11 animal	other somatic	LAMA2|ENSCJAG00000003343,ENSG00000196569,ENSGGOG00000004906,ENSMMUG00000022136,ENSMODG00000017651,ENSMUSG00000019899,ENSNLEG00000035043,ENSPPAG00000029588,ENSPTRG00000018588	TRUE	TRUE	TRUE	TRUE	TRUE	TRUE	TRUE	FALSE	FALSE	TRUE	FALSE	8
11 animal	other somatic	LAMA4|ENSCJAG00000004703,ENSG00000112769,ENSGALG00000015001,ENSGGOG00000015003,ENSMMUG00000013782,ENSMODG00000017881,ENSMUSG00000019846,ENSNLEG00000013000,ENSOANG00000011587,ENSPPAG00000039482,ENSPTRG00000018514	FALSE	FALSE	FALSE	FALSE	TRUE	FALSE	FALSE	TRUE	FALSE	FALSE	FALSE	2
11 animal	other somatic	LAMA5|ENSG00000130702,ENSGALG00000005321,ENSGGOG00000008462,ENSMODG00000016753,ENSMUSG00000015647,ENSNLEG00000028345,ENSOANG00000003362,ENSPPAG00000030723,ENSPTRG00000049805	FALSE	FALSE	FALSE	FALSE	FALSE	FALSE	FALSE	FALSE	FALSE	FALSE	TRUE	1
11 animal	other somatic	LAMB1|ENSCJAG00000016477,ENSG00000091136,ENSGALG00000007905,ENSGGOG00000010725,ENSMMUG00000006567,ENSMODG00000016246,ENSMUSG00000002900,ENSNLEG00000008501,ENSOANG00000003187,ENSPPAG00000028669,ENSPTRG00000019587	TRUE	TRUE	FALSE	FALSE	FALSE	FALSE	FALSE	FALSE	FALSE	FALSE	TRUE	3
11 animal	other somatic	LAMB2|ENSCJAG00000003674,ENSG00000172037,ENSGALG00000006802,ENSGGOG00000014907,ENSMMUG00000002952,ENSMODG00000013288,ENSMUSG00000052911,ENSNLEG00000006812,ENSOANG00000004144,ENSPPAG00000034500,ENSPTRG00000014912	FALSE	FALSE	FALSE	FALSE	FALSE	FALSE	FALSE	FALSE	TRUE	FALSE	FALSE	1
11 animal	other somatic	LAMC1|ENSCJAG00000004998,ENSG00000135862,ENSGALG00000004620,ENSGGOG00000002378,ENSMMUG00000015084,ENSMODG00000007005,ENSMUSG00000026478,ENSNLEG00000018016,ENSOANG00000000991,ENSPPAG00000034036,ENSPTRG00000001761	TRUE	TRUE	FALSE	FALSE	TRUE	FALSE	TRUE	FALSE	FALSE	FALSE	FALSE	4
11 animal	other somatic	LAMC3|ENSCJAG00000008567,ENSG00000050555,ENSGGOG00000017164,ENSMMUG00000002267,ENSMODG00000012155,ENSMUSG00000026840,ENSNLEG00000012583,ENSOANG00000001050,ENSPPAG00000034248,ENSPTRG00000021480	FALSE	FALSE	FALSE	FALSE	TRUE	FALSE	FALSE	FALSE	FALSE	FALSE	FALSE	1
11 animal	other somatic	LAPTM4A|ENSG00000068697,ENSGALG00000016479,ENSGGOG00000027710,ENSMMUG00000001582,ENSMUSG00000020585,ENSNLEG00000002305,ENSOANG00000001105,ENSPPAG00000037069,ENSPTRG00000011690	FALSE	FALSE	FALSE	TRUE	TRUE	TRUE	FALSE	FALSE	FALSE	FALSE	FALSE	3
11 animal	other somatic	LDB2|ENSCJAG00000012590,ENSG00000169744,ENSGALG00000014485,ENSGGOG00000000354,ENSMMUG00000023116,ENSMODG00000000910,ENSMUSG00000039706,ENSNLEG00000016557,ENSOANG00000004866,ENSPPAG00000033538,ENSPTRG00000015935	TRUE	TRUE	FALSE	FALSE	TRUE	FALSE	FALSE	FALSE	FALSE	TRUE	TRUE	5
11 animal	other somatic	LDHA|ENSG00000134333,ENSGALG00000006300,ENSGGOG00000010350,ENSMUSG00000063229,ENSNLEG00000030432,ENSOANG00000008367,ENSPPAG00000043477,ENSPTRG00000003421	FALSE	FALSE	FALSE	FALSE	TRUE	FALSE	FALSE	FALSE	FALSE	FALSE	FALSE	1
11 animal	other somatic	LDLR|ENSCJAG00000005907,ENSG00000130164,ENSGGOG00000003636,ENSMMUG00000003611,ENSMODG00000006311,ENSMUSG00000032193,ENSNLEG00000012467,ENSOANG00000002973,ENSPPAG00000027195,ENSPTRG00000010490	FALSE	FALSE	FALSE	FALSE	FALSE	FALSE	FALSE	FALSE	TRUE	FALSE	FALSE	1
11 animal	other somatic	LGALS1|ENSCJAG00000039253,ENSG00000100097,ENSGGOG00000011360,ENSMUSG00000068220,ENSNLEG00000029319,ENSOANG00000008729,ENSPPAG00000037834,ENSPTRG00000014343	TRUE	FALSE	FALSE	TRUE	TRUE	FALSE	FALSE	FALSE	FALSE	FALSE	FALSE	3
11 animal	other somatic	LGALS3BP|ENSCJAG00000019635,ENSG00000108679,ENSMMUG00000019662,ENSMUSG00000033880,ENSNLEG00000000135,ENSPPAG00000030778,ENSPTRG00000009722	TRUE	FALSE	FALSE	FALSE	TRUE	FALSE	FALSE	FALSE	FALSE	FALSE	FALSE	2
11 animal	other somatic	LGALS3|ENSCJAG00000018296,ENSG00000131981,ENSGALG00000012173,ENSGGOG00000003457,ENSMMUG00000003565,ENSMODG00000011734,ENSMUSG00000050335,ENSNLEG00000012791,ENSOANG00000001898,ENSPPAG00000033425,ENSPTRG00000006370	FALSE	FALSE	FALSE	TRUE	TRUE	FALSE	FALSE	FALSE	FALSE	FALSE	TRUE	3
11 animal	other somatic	LHCGR|ENSCJAG00000010733,ENSGALG00000009095,ENSGGOG00000008461,ENSMMUG00000010368,ENSMODG00000001240,ENSMUSG00000024107,ENSNLEG00000008774,ENSOANG00000002542,ENSPPAG00000031995,ENSPTRG00000011912	FALSE	FALSE	FALSE	FALSE	FALSE	FALSE	FALSE	FALSE	TRUE	FALSE	TRUE	2
11 animal	other somatic	LHFPL2|ENSCJAG00000085814,ENSG00000145685,ENSGALG00000004437,ENSGGOG00000003771,ENSMMUG00000016402,ENSMODG00000019730,ENSMUSG00000045312,ENSNLEG00000035509,ENSOANG00000037815,ENSPPAG00000036923,ENSPTRG00000045309	FALSE	FALSE	FALSE	FALSE	FALSE	FALSE	FALSE	FALSE	FALSE	FALSE	TRUE	1
11 animal	other somatic	LHFPL6|ENSCJAG00000017847,ENSG00000183722,ENSGALG00000017036,ENSGGOG00000011641,ENSMMUG00000004485,ENSMODG00000047369,ENSMUSG00000048332,ENSNLEG00000002690,ENSOANG00000015512,ENSPPAG00000037607,ENSPTRG00000005804	TRUE	TRUE	TRUE	FALSE	TRUE	TRUE	FALSE	FALSE	FALSE	FALSE	FALSE	5
11 animal	other somatic	LIMA1|ENSCJAG00000021115,ENSG00000050405,ENSGALG00000034742,ENSGGOG00000007975,ENSMMUG00000016471,ENSMODG00000040534,ENSMUSG00000023022,ENSNLEG00000017802,ENSOANG00000048077,ENSPPAG00000038984,ENSPTRG00000004928	FALSE	FALSE	TRUE	FALSE	FALSE	FALSE	FALSE	FALSE	FALSE	FALSE	FALSE	1
11 animal	other somatic	LMNA|ENSCJAG00000005413,ENSG00000160789,ENSGALG00000046712,ENSGGOG00000000813,ENSMMUG00000016096,ENSMODG00000016946,ENSMUSG00000028063,ENSNLEG00000012331,ENSOANG00000012813,ENSPPAG00000037857,ENSPTRG00000001447	FALSE	FALSE	FALSE	FALSE	TRUE	FALSE	FALSE	FALSE	FALSE	FALSE	FALSE	1
11 animal	other somatic	LMOD1|ENSCJAG00000062096,ENSG00000163431,ENSGALG00000028721,ENSGGOG00000028449,ENSMMUG00000001923,ENSMODG00000000505,ENSMUSG00000048096,ENSNLEG00000018088,ENSOANG00000041996,ENSPPAG00000035452,ENSPTRG00000001841	TRUE	FALSE	FALSE	FALSE	FALSE	FALSE	FALSE	FALSE	FALSE	FALSE	FALSE	1
11 animal	other somatic	LPAR1|ENSCJAG00000017478,ENSG00000198121,ENSGALG00000015729,ENSGGOG00000001749,ENSMODG00000003999,ENSMUSG00000038668,ENSNLEG00000017476,ENSOANG00000006973,ENSPPAG00000039517,ENSPTRG00000021249	FALSE	FALSE	FALSE	FALSE	TRUE	FALSE	FALSE	FALSE	FALSE	FALSE	FALSE	1
11 animal	other somatic	LPP|ENSCJAG00000014354,ENSG00000145012,ENSGALG00000007337,ENSGGOG00000016679,ENSMMUG00000016823,ENSMODG00000015050,ENSMUSG00000033306,ENSNLEG00000006716,ENSOANG00000013793,ENSPPAG00000030332,ENSPTRG00000015730	FALSE	TRUE	FALSE	FALSE	TRUE	FALSE	FALSE	TRUE	FALSE	FALSE	TRUE	4
11 animal	other somatic	LRIG1|ENSCJAG00000013635,ENSG00000144749,ENSGALG00000007483,ENSGGOG00000014317,ENSMMUG00000001531,ENSMODG00000003264,ENSMUSG00000030029,ENSNLEG00000007544,ENSOANG00000012379,ENSPPAG00000041400,ENSPTRG00000015085	FALSE	FALSE	FALSE	FALSE	FALSE	FALSE	FALSE	TRUE	FALSE	FALSE	FALSE	1
11 animal	other somatic	LRMDA|ENSCJAG00000001111,ENSG00000148655,ENSGALG00000032308,ENSGGOG00000002566,ENSMMUG00000023415,ENSMODG00000000919,ENSMUSG00000063458,ENSNLEG00000016888,ENSOANG00000045478,ENSPPAG00000032754,ENSPTRG00000002660	FALSE	TRUE	TRUE	FALSE	TRUE	FALSE	FALSE	FALSE	FALSE	FALSE	FALSE	3
11 animal	other somatic	LRP1|ENSCJAG00000010289,ENSG00000123384,ENSGALG00000030904,ENSGGOG00000010171,ENSMMUG00000021782,ENSMODG00000018968,ENSMUSG00000040249,ENSNLEG00000030531,ENSPPAG00000029361,ENSPTRG00000005122	FALSE	FALSE	FALSE	FALSE	TRUE	FALSE	FALSE	FALSE	FALSE	FALSE	FALSE	1
11 animal	other somatic	LRPAP1|ENSCJAG00000013237,ENSG00000163956,ENSGALG00000015612,ENSGGOG00000003417,ENSMMUG00000023099,ENSMODG00000003461,ENSMUSG00000029103,ENSNLEG00000000309,ENSOANG00000043402,ENSPPAG00000043861,ENSPTRG00000015860	FALSE	FALSE	FALSE	FALSE	FALSE	FALSE	FALSE	FALSE	FALSE	FALSE	TRUE	1
11 animal	other somatic	LRRC8D|ENSCJAG00000001919,ENSG00000171492,ENSGALG00000020805,ENSGGOG00000025079,ENSMMUG00000012828,ENSMODG00000012073,ENSMUSG00000046079,ENSOANG00000015885	FALSE	FALSE	FALSE	FALSE	FALSE	FALSE	FALSE	FALSE	FALSE	FALSE	TRUE	1
11 animal	other somatic	LRRFIP1|ENSCJAG00000000491,ENSG00000124831,ENSGALG00000003862,ENSGGOG00000008411,ENSMMUG00000003386,ENSMODG00000008928,ENSMUSG00000026305,ENSNLEG00000011097,ENSOANG00000011499,ENSPPAG00000027436,ENSPTRG00000013077	FALSE	FALSE	FALSE	FALSE	FALSE	FALSE	FALSE	FALSE	FALSE	FALSE	TRUE	1
11 animal	other somatic	LSAMP|ENSCJAG00000009172,ENSG00000185565,ENSGALG00000040620,ENSGGOG00000009604,ENSMMUG00000012579,ENSMODG00000018185,ENSMUSG00000061080,ENSNLEG00000004790,ENSOANG00000008754,ENSPPAG00000038302,ENSPTRG00000015247	FALSE	FALSE	FALSE	FALSE	TRUE	TRUE	FALSE	FALSE	FALSE	FALSE	FALSE	2
11 animal	other somatic	LTBP1|ENSCJAG00000003410,ENSG00000049323,ENSGALG00000010448,ENSGGOG00000012159,ENSMMUG00000021436,ENSMODG00000015435,ENSMUSG00000001870,ENSNLEG00000015915,ENSOANG00000002334,ENSPPAG00000037475,ENSPTRG00000011821	FALSE	TRUE	TRUE	FALSE	TRUE	FALSE	FALSE	FALSE	FALSE	FALSE	FALSE	3
11 animal	other somatic	LTBP4|ENSCJAG00000037941,ENSG00000090006,ENSGGOG00000010783,ENSMMUG00000020798,ENSMODG00000007852,ENSMUSG00000040488,ENSNLEG00000013974,ENSOANG00000015106,ENSPPAG00000029189,ENSPTRG00000011002	TRUE	TRUE	TRUE	FALSE	TRUE	FALSE	FALSE	FALSE	FALSE	FALSE	FALSE	4
11 animal	other somatic	LUC7L3|ENSCJAG00000018558,ENSG00000108848,ENSGALG00000007386,ENSGGOG00000024399,ENSMMUG00000010117,ENSMODG00000012711,ENSMUSG00000020863,ENSNLEG00000007881,ENSOANG00000012492,ENSPPAG00000025115,ENSPTRG00000009409	TRUE	TRUE	TRUE	FALSE	TRUE	TRUE	TRUE	TRUE	FALSE	FALSE	TRUE	8
11 animal	other somatic	LUM|ENSCJAG00000039709,ENSG00000139329,ENSGALG00000011271,ENSGGOG00000028361,ENSMMUG00000016995,ENSMODG00000009667,ENSMUSG00000036446,ENSNLEG00000005594,ENSOANG00000006631,ENSPPAG00000027479,ENSPTRG00000005289	FALSE	FALSE	FALSE	FALSE	TRUE	FALSE	FALSE	FALSE	FALSE	FALSE	FALSE	1
11 animal	other somatic	LXN|ENSCJAG00000000386,ENSG00000079257,ENSGALG00000009651,ENSGGOG00000003092,ENSMMUG00000004963,ENSMODG00000015677,ENSMUSG00000047557,ENSNLEG00000033843,ENSOANG00000009904,ENSPPAG00000040496,ENSPTRG00000015571	FALSE	FALSE	FALSE	FALSE	FALSE	FALSE	FALSE	FALSE	FALSE	FALSE	TRUE	1
11 animal	other somatic	LY6E|ENSG00000160932,ENSMUSG00000022587	FALSE	FALSE	FALSE	FALSE	TRUE	FALSE	FALSE	FALSE	TRUE	FALSE	FALSE	2
11 animal	other somatic	LY6E|ENSGGOG00000001273,ENSNLEG00000001383,ENSPPAG00000038973,ENSPTRG00000020645	FALSE	FALSE	FALSE	TRUE	FALSE	FALSE	FALSE	FALSE	FALSE	FALSE	FALSE	1
11 animal	other somatic	MACF1|ENSCJAG00000002323,ENSG00000127603,ENSGALG00000003693,ENSGGOG00000022652,ENSMMUG00000009562,ENSMODG00000017689,ENSMUSG00000028649,ENSNLEG00000011857,ENSOANG00000010005,ENSPPAG00000032133,ENSPTRG00000043118	FALSE	FALSE	FALSE	FALSE	FALSE	FALSE	FALSE	TRUE	TRUE	FALSE	FALSE	2
11 animal	other somatic	MAFB|ENSG00000204103,ENSGALG00000003670,ENSGGOG00000001226,ENSMMUG00000004148,ENSMODG00000000534,ENSMUSG00000074622,ENSNLEG00000006460,ENSOANG00000044175,ENSPPAG00000021479,ENSPTRG00000030557	FALSE	FALSE	FALSE	FALSE	FALSE	FALSE	FALSE	FALSE	FALSE	FALSE	TRUE	1
11 animal	other somatic	MAF|ENSCJAG00000041654,ENSG00000178573,ENSGALG00000026258,ENSGGOG00000011454,ENSMMUG00000037756,ENSMODG00000008141,ENSMUSG00000055435,ENSNLEG00000010420,ENSOANG00000004812,ENSPTRG00000045874	FALSE	FALSE	FALSE	FALSE	FALSE	FALSE	FALSE	FALSE	TRUE	FALSE	TRUE	2
11 animal	other somatic	MAGI2|ENSCJAG00000006304,ENSG00000187391,ENSGALG00000038834,ENSGGOG00000001298,ENSMMUG00000001801,ENSMODG00000017143,ENSMUSG00000040003,ENSNLEG00000009605,ENSOANG00000015075,ENSPPAG00000038074,ENSPTRG00000019341	TRUE	TRUE	FALSE	TRUE	TRUE	FALSE	FALSE	FALSE	FALSE	FALSE	FALSE	4
11 animal	other somatic	MAML2|ENSCJAG00000004359,ENSG00000184384,ENSGALG00000017199,ENSGGOG00000024120,ENSMMUG00000014806,ENSMODG00000036741,ENSMUSG00000031925,ENSOANG00000010498,ENSPPAG00000033930,ENSPTRG00000004196	TRUE	TRUE	FALSE	FALSE	TRUE	TRUE	FALSE	TRUE	FALSE	FALSE	FALSE	5
11 animal	other somatic	MAMLD1|ENSCJAG00000004077,ENSG00000013619,ENSGALG00000009098,ENSGGOG00000016675,ENSMMUG00000022263,ENSMODG00000005627,ENSMUSG00000059401,ENSNLEG00000013570,ENSOANG00000011632,ENSPPAG00000044034,ENSPTRG00000022365	FALSE	FALSE	FALSE	FALSE	FALSE	FALSE	FALSE	TRUE	FALSE	FALSE	FALSE	1
11 animal	other somatic	MAN1A1|ENSCJAG00000004049,ENSG00000111885,ENSGALG00000014878,ENSGGOG00000007801,ENSMMUG00000013304,ENSMODG00000017780,ENSMUSG00000003746,ENSNLEG00000013642,ENSOANG00000048252,ENSPPAG00000036994,ENSPTRG00000018558	FALSE	FALSE	FALSE	FALSE	FALSE	FALSE	FALSE	FALSE	FALSE	FALSE	TRUE	1
11 animal	other somatic	MAN2B1|ENSCJAG00000005297,ENSG00000104774,ENSGGOG00000013365,ENSMMUG00000016863,ENSMODG00000050551,ENSMUSG00000005142,ENSNLEG00000012695,ENSOANG00000040037,ENSPPAG00000031820,ENSPTRG00000010530	FALSE	FALSE	FALSE	FALSE	FALSE	FALSE	FALSE	FALSE	FALSE	FALSE	TRUE	1
11 animal	other somatic	MANF|ENSCJAG00000005514,ENSG00000145050,ENSGALG00000002362,ENSGGOG00000001036,ENSMMUG00000050449,ENSMUSG00000032575,ENSNLEG00000007033,ENSOANG00000012791,ENSPPAG00000013333,ENSPTRG00000014971	FALSE	FALSE	FALSE	FALSE	FALSE	FALSE	FALSE	FALSE	FALSE	FALSE	TRUE	1
11 animal	other somatic	MAOA|ENSCJAG00000043444,ENSG00000189221,ENSGALG00000016224,ENSGGOG00000008930,ENSMMUG00000019489,ENSMODG00000021093,ENSMUSG00000025037,ENSNLEG00000002271,ENSOANG00000006490,ENSPPAG00000033045,ENSPTRG00000021816	FALSE	FALSE	FALSE	FALSE	FALSE	FALSE	FALSE	FALSE	FALSE	FALSE	TRUE	1
11 animal	other somatic	MAP1B|ENSCJAG00000016333,ENSG00000131711,ENSGALG00000014999,ENSGGOG00000013655,ENSMMUG00000017904,ENSMODG00000001681,ENSMUSG00000052727,ENSNLEG00000015874,ENSOANG00000004073,ENSPPAG00000031892,ENSPTRG00000016966	FALSE	FALSE	FALSE	FALSE	TRUE	FALSE	FALSE	FALSE	FALSE	FALSE	FALSE	1
11 animal	other somatic	MAP1LC3C|ENSCJAG00000080978,ENSG00000197769,ENSGALG00000010741,ENSGGOG00000000253,ENSMODG00000006842,ENSNLEG00000003820,ENSPPAG00000026353,ENSPTRG00000023346	FALSE	FALSE	FALSE	FALSE	FALSE	FALSE	FALSE	FALSE	FALSE	TRUE	FALSE	1
11 animal	other somatic	MAP1S|ENSCJAG00000013920,ENSG00000130479,ENSGALG00000039108,ENSGGOG00000007237,ENSMMUG00000022742,ENSMODG00000019153,ENSMUSG00000019261,ENSNLEG00000005844,ENSOANG00000038182,ENSPPAG00000037035,ENSPTRG00000010682	FALSE	FALSE	FALSE	FALSE	FALSE	FALSE	FALSE	FALSE	FALSE	FALSE	TRUE	1
11 animal	other somatic	MAP2K5|ENSCJAG00000002156,ENSG00000137764,ENSGALG00000007930,ENSGGOG00000004734,ENSMMUG00000014482,ENSMODG00000009527,ENSMUSG00000058444,ENSNLEG00000013066,ENSOANG00000013555,ENSPPAG00000036945,ENSPTRG00000007207	FALSE	FALSE	FALSE	FALSE	FALSE	TRUE	FALSE	FALSE	FALSE	FALSE	FALSE	1
11 animal	other somatic	MAP3K20|ENSCJAG00000007736,ENSG00000091436,ENSGGOG00000005714,ENSMMUG00000014672,ENSMODG00000009134,ENSMUSG00000004085,ENSNLEG00000005760,ENSPPAG00000000371,ENSPTRG00000012644	FALSE	TRUE	FALSE	FALSE	TRUE	FALSE	FALSE	FALSE	FALSE	FALSE	FALSE	2
11 animal	other somatic	MAP3K5|ENSCJAG00000008383,ENSG00000197442,ENSGALG00000013892,ENSGGOG00000015494,ENSMMUG00000016376,ENSMODG00000017436,ENSMUSG00000071369,ENSNLEG00000014849,ENSOANG00000009449,ENSPPAG00000040503,ENSPTRG00000024326	TRUE	TRUE	FALSE	FALSE	TRUE	FALSE	FALSE	FALSE	FALSE	FALSE	FALSE	3
11 animal	other somatic	MAP4K4|ENSCJAG00000008424,ENSG00000071054,ENSGALG00000016781,ENSGGOG00000010831,ENSMMUG00000010811,ENSMODG00000002250,ENSMUSG00000026074,ENSNLEG00000014520,ENSOANG00000008236,ENSPPAG00000036630,ENSPTRG00000012294	FALSE	FALSE	FALSE	FALSE	FALSE	FALSE	FALSE	FALSE	FALSE	FALSE	TRUE	1
11 animal	other somatic	MAPKAP1|ENSCJAG00000006963,ENSG00000119487,ENSGALG00000000977,ENSGGOG00000005950,ENSMMUG00000016826,ENSMODG00000019775,ENSMUSG00000038696,ENSNLEG00000017378,ENSOANG00000040686,ENSPPAG00000039077,ENSPTRG00000021373	FALSE	FALSE	TRUE	FALSE	FALSE	FALSE	FALSE	FALSE	FALSE	FALSE	FALSE	1
11 animal	other somatic	MARCKSL1|ENSG00000175130,ENSGALG00000032335,ENSGGOG00000011753,ENSMMUG00000009951,ENSMODG00000040676,ENSMUSG00000047945,ENSOANG00000040752,ENSPPAG00000040959,ENSPTRG00000000482	FALSE	FALSE	FALSE	FALSE	TRUE	FALSE	FALSE	FALSE	FALSE	FALSE	FALSE	1
11 animal	other somatic	MARCKS|ENSCJAG00000063272,ENSG00000277443,ENSGALG00000037726,ENSMMUG00000008934,ENSMODG00000045740,ENSMUSG00000069662,ENSNLEG00000034431,ENSOANG00000043701,ENSPTRG00000018517	FALSE	FALSE	FALSE	FALSE	FALSE	FALSE	FALSE	FALSE	FALSE	FALSE	TRUE	1
11 animal	other somatic	MAT2A|ENSCJAG00000019681,ENSG00000168906,ENSGGOG00000004936,ENSMMUG00000004450,ENSMODG00000015604,ENSMUSG00000053907,ENSNLEG00000001767,ENSOANG00000041477,ENSPPAG00000041128,ENSPTRG00000012134	FALSE	FALSE	FALSE	FALSE	FALSE	FALSE	FALSE	FALSE	FALSE	TRUE	TRUE	2
11 animal	other somatic	MATN2|ENSCJAG00000015501,ENSG00000132561,ENSGALG00000044675,ENSGGOG00000015748,ENSMMUG00000020072,ENSMODG00000006840,ENSMUSG00000022324,ENSNLEG00000003768,ENSOANG00000003682,ENSPPAG00000034929,ENSPTRG00000020451	TRUE	FALSE	TRUE	FALSE	FALSE	FALSE	FALSE	FALSE	FALSE	FALSE	FALSE	2
11 animal	other somatic	MBD5|ENSCJAG00000012594,ENSG00000204406,ENSGALG00000012449,ENSGGOG00000003833,ENSMMUG00000014921,ENSMODG00000003415,ENSMUSG00000036792,ENSNLEG00000009103,ENSOANG00000044970,ENSPPAG00000037170,ENSPTRG00000029184	FALSE	TRUE	FALSE	FALSE	FALSE	FALSE	FALSE	FALSE	FALSE	FALSE	FALSE	1
11 animal	other somatic	MBNL1|ENSCJAG00000040560,ENSG00000152601,ENSGALG00000029190,ENSGGOG00000009430,ENSMMUG00000015910,ENSMODG00000015838,ENSMUSG00000027763,ENSNLEG00000003537,ENSOANG00000007992,ENSPPAG00000031243,ENSPTRG00000015542	TRUE	TRUE	FALSE	FALSE	TRUE	TRUE	FALSE	FALSE	FALSE	FALSE	TRUE	5
11 animal	other somatic	MBNL2|ENSCJAG00000004294,ENSG00000139793,ENSGALG00000016890,ENSGGOG00000008349,ENSMMUG00000022744,ENSMODG00000008566,ENSMUSG00000022139,ENSNLEG00000007827,ENSOANG00000014911,ENSPPAG00000035995,ENSPTRG00000005982	FALSE	FALSE	FALSE	FALSE	FALSE	FALSE	FALSE	FALSE	FALSE	TRUE	FALSE	1
11 animal	other somatic	MBNL3|ENSCJAG00000004080,ENSG00000076770,ENSGALG00000053597,ENSGGOG00000007756,ENSMMUG00000003071,ENSMODG00000015304,ENSMUSG00000036109,ENSNLEG00000001722,ENSOANG00000011697,ENSPPAG00000034764,ENSPTRG00000022280	FALSE	FALSE	FALSE	FALSE	FALSE	FALSE	FALSE	FALSE	FALSE	FALSE	TRUE	1
11 animal	other somatic	MBOAT2|ENSCJAG00000006207,ENSG00000143797,ENSGALG00000016412,ENSGGOG00000040459,ENSMMUG00000021037,ENSMODG00000014667,ENSMUSG00000020646,ENSNLEG00000013229,ENSOANG00000007571,ENSPPAG00000043445,ENSPTRG00000011634	FALSE	FALSE	FALSE	FALSE	FALSE	FALSE	FALSE	FALSE	FALSE	TRUE	FALSE	1
11 animal	other somatic	MCCC2|ENSCJAG00000016310,ENSG00000131844,ENSGALG00000002529,ENSGGOG00000037809,ENSMMUG00000015175,ENSMODG00000001640,ENSMUSG00000021646,ENSNLEG00000004496,ENSOANG00000004074,ENSPPAG00000044014,ENSPTRG00000016963	FALSE	FALSE	FALSE	FALSE	FALSE	FALSE	FALSE	FALSE	FALSE	FALSE	TRUE	1
11 animal	other somatic	MCF2|ENSCJAG00000010156,ENSG00000101977,ENSGALG00000006562,ENSGGOG00000004477,ENSMMUG00000020066,ENSMODG00000014008,ENSMUSG00000031139,ENSNLEG00000003068,ENSOANG00000011658,ENSPPAG00000034608,ENSPTRG00000046461	FALSE	FALSE	FALSE	FALSE	FALSE	FALSE	FALSE	FALSE	FALSE	FALSE	TRUE	1
11 animal	other somatic	MCRIP2|ENSCJAG00000040210,ENSG00000172366,ENSGALG00000046992,ENSGGOG00000013784,ENSMODG00000016708,ENSMUSG00000025732,ENSNLEG00000008117,ENSOANG00000037867,ENSPPAG00000036851,ENSPTRG00000007548	FALSE	FALSE	FALSE	FALSE	FALSE	FALSE	FALSE	FALSE	FALSE	FALSE	TRUE	1
11 animal	other somatic	MDFIC|ENSCJAG00000062950,ENSG00000135272,ENSGALG00000026838,ENSGGOG00000042671,ENSMMUG00000019776,ENSMODG00000015856,ENSMUSG00000041390,ENSNLEG00000033212,ENSOANG00000044059,ENSPPAG00000027647,ENSPTRG00000019609	FALSE	FALSE	FALSE	FALSE	FALSE	FALSE	FALSE	FALSE	TRUE	FALSE	FALSE	1
11 animal	other somatic	MDH2|ENSCJAG00000016316,ENSG00000146701,ENSGALG00000001949,ENSGGOG00000011790,ENSMMUG00000009917,ENSMODG00000013680,ENSMUSG00000019179,ENSNLEG00000008444,ENSOANG00000001378,ENSPPAG00000033841,ENSPTRG00000019316	FALSE	FALSE	FALSE	FALSE	FALSE	FALSE	FALSE	FALSE	FALSE	FALSE	TRUE	1
11 animal	other somatic	ME1|ENSCJAG00000009064,ENSG00000065833,ENSGALG00000015849,ENSGGOG00000023450,ENSMMUG00000012592,ENSMUSG00000032418,ENSNLEG00000012684,ENSOANG00000001274,ENSPPAG00000042031,ENSPTRG00000018381	FALSE	FALSE	FALSE	FALSE	FALSE	FALSE	FALSE	FALSE	TRUE	FALSE	FALSE	1
11 animal	other somatic	MED13L|ENSCJAG00000009580,ENSG00000123066,ENSGALG00000008238,ENSGGOG00000011098,ENSMMUG00000001906,ENSMODG00000012109,ENSMUSG00000018076,ENSNLEG00000000232,ENSOANG00000007288,ENSPPAG00000034928,ENSPTRG00000005499	TRUE	TRUE	TRUE	FALSE	TRUE	FALSE	TRUE	TRUE	FALSE	FALSE	FALSE	6
11 animal	other somatic	MEF2A|ENSCJAG00000017029,ENSG00000068305,ENSGALG00000032366,ENSGGOG00000013064,ENSMMUG00000018122,ENSMODG00000012725,ENSMUSG00000030557,ENSNLEG00000000911,ENSOANG00000000143,ENSPPAG00000035128,ENSPTRG00000007496	FALSE	TRUE	FALSE	FALSE	TRUE	FALSE	FALSE	FALSE	FALSE	FALSE	TRUE	3
11 animal	other somatic	MEF2C|ENSCJAG00000010799,ENSG00000081189,ENSGALG00000014645,ENSGGOG00000002856,ENSMMUG00000019836,ENSMODG00000020223,ENSMUSG00000005583,ENSNLEG00000013673,ENSOANG00000011076,ENSPPAG00000039315,ENSPTRG00000024214	TRUE	FALSE	FALSE	FALSE	FALSE	FALSE	FALSE	FALSE	FALSE	FALSE	FALSE	1
11 animal	other somatic	MEIS2|ENSCJAG00000020992,ENSG00000134138,ENSGALG00000039118,ENSGGOG00000006792,ENSMMUG00000006840,ENSMODG00000001274,ENSMUSG00000027210,ENSNLEG00000011263,ENSOANG00000039087,ENSPPAG00000026165,ENSPTRG00000006901	FALSE	TRUE	FALSE	FALSE	TRUE	FALSE	FALSE	TRUE	FALSE	FALSE	FALSE	3
11 animal	other somatic	METTL7A|ENSGALG00000030776,ENSGGOG00000037230,ENSMMUG00000018485,ENSNLEG00000017790,ENSOANG00000047572,ENSPPAG00000038196,ENSPTRG00000004944	FALSE	FALSE	FALSE	FALSE	FALSE	FALSE	FALSE	FALSE	FALSE	FALSE	TRUE	1
11 animal	other somatic	MFAP5|ENSCJAG00000018846,ENSG00000197614,ENSGALG00000047320,ENSGGOG00000040470,ENSMMUG00000010747,ENSMODG00000044262,ENSMUSG00000030116,ENSNLEG00000002089,ENSPPAG00000039297,ENSPTRG00000023433	FALSE	FALSE	FALSE	FALSE	FALSE	FALSE	TRUE	FALSE	FALSE	FALSE	FALSE	1
11 animal	other somatic	MGP|ENSCJAG00000048083,ENSG00000111341,ENSGALG00000011740,ENSGGOG00000040239,ENSMMUG00000047247,ENSMODG00000017944,ENSMUSG00000030218,ENSNLEG00000003978,ENSOANG00000040820,ENSPPAG00000042944,ENSPTRG00000004727	TRUE	TRUE	FALSE	TRUE	TRUE	TRUE	FALSE	FALSE	FALSE	FALSE	FALSE	5
11 animal	other somatic	MGST1|ENSCJAG00000061905,ENSG00000008394,ENSGALG00000013098,ENSGGOG00000006707,ENSMMUG00000057610,ENSMODG00000017898,ENSMUSG00000008540,ENSNLEG00000004275,ENSOANG00000039546,ENSPPAG00000034478	FALSE	FALSE	FALSE	FALSE	FALSE	FALSE	FALSE	FALSE	FALSE	FALSE	TRUE	1
11 animal	other somatic	MGST3|ENSCJAG00000004619,ENSG00000143198,ENSGALG00000003445,ENSGGOG00000013271,ENSMMUG00000015948,ENSMODG00000001305,ENSMUSG00000026688,ENSNLEG00000014693,ENSOANG00000005492,ENSPPAG00000036962,ENSPTRG00000001616	TRUE	FALSE	FALSE	TRUE	TRUE	FALSE	FALSE	FALSE	FALSE	FALSE	TRUE	4
11 animal	other somatic	MICU1|ENSCJAG00000007320,ENSG00000107745,ENSGALG00000004372,ENSGGOG00000004841,ENSMMUG00000016963,ENSMODG00000000067,ENSMUSG00000020111,ENSNLEG00000016433,ENSOANG00000001130,ENSPPAG00000030274,ENSPTRG00000002615	FALSE	FALSE	FALSE	FALSE	FALSE	FALSE	FALSE	FALSE	FALSE	FALSE	TRUE	1
11 animal	other somatic	MID1|ENSCJAG00000000987,ENSG00000101871,ENSGALG00000038504,ENSGGOG00000003756,ENSMMUG00000020179,ENSMODG00000017399,ENSMUSG00000035299,ENSNLEG00000008909,ENSOANG00000002628,ENSPPAG00000038224,ENSPTRG00000021656	FALSE	FALSE	FALSE	FALSE	TRUE	FALSE	FALSE	FALSE	FALSE	FALSE	FALSE	1
11 animal	other somatic	MID2|ENSCJAG00000007802,ENSG00000080561,ENSGALG00000003860,ENSGGOG00000013544,ENSMMUG00000005632,ENSMODG00000011644,ENSMUSG00000000266,ENSNLEG00000013959,ENSOANG00000014706,ENSPPAG00000041459	FALSE	FALSE	FALSE	FALSE	FALSE	FALSE	FALSE	FALSE	FALSE	TRUE	FALSE	1
11 animal	other somatic	MIF|ENSG00000240972,ENSGALG00000006326,ENSGGOG00000025575,ENSMODG00000014937,ENSMUSG00000033307,ENSNLEG00000026962,ENSOANG00000012186,ENSPPAG00000032020,ENSPTRG00000049254	FALSE	FALSE	FALSE	TRUE	FALSE	FALSE	FALSE	FALSE	FALSE	FALSE	FALSE	1
11 animal	other somatic	MIR125B1|ENSG00000207971,ENSGGOG00000032538,ENSMMUG00000026946,ENSMODG00000025871,ENSMUSG00000093354,ENSNLEG00000021154,ENSOANG00000017059,ENSPPAG00000016535,ENSPTRG00000027775	TRUE	TRUE	FALSE	FALSE	FALSE	FALSE	FALSE	FALSE	FALSE	FALSE	FALSE	2
11 animal	other somatic	MIR125B2|ENSG00000207863,ENSGALG00000018244,ENSGGOG00000033475,ENSMMUG00000028627,ENSMODG00000022474,ENSNLEG00000023414,ENSPPAG00000021257,ENSPTRG00000027629	FALSE	FALSE	FALSE	TRUE	FALSE	FALSE	FALSE	FALSE	FALSE	FALSE	FALSE	1
11 animal	other somatic	MIR770|ENSG00000211574,ENSGGOG00000031019,ENSMMUG00000032674,ENSMUSG00000076451,ENSNLEG00000025364,ENSPPAG00000012544,ENSPTRG00000032242	TRUE	TRUE	FALSE	FALSE	FALSE	FALSE	FALSE	FALSE	FALSE	FALSE	FALSE	2
11 animal	other somatic	MITF|ENSCJAG00000013260,ENSG00000187098,ENSGALG00000039583,ENSGGOG00000024338,ENSMMUG00000002100,ENSMODG00000003754,ENSMUSG00000035158,ENSNLEG00000002357,ENSOANG00000012406,ENSPPAG00000041237,ENSPTRG00000015100	TRUE	TRUE	FALSE	FALSE	FALSE	FALSE	FALSE	FALSE	FALSE	FALSE	FALSE	2
11 animal	other somatic	MKLN1|ENSCJAG00000016384,ENSG00000128585,ENSGALG00000006356,ENSGGOG00000026878,ENSMMUG00000018259,ENSMODG00000014474,ENSMUSG00000025609,ENSNLEG00000012902,ENSOANG00000011473,ENSPPAG00000024879,ENSPTRG00000022979	TRUE	TRUE	FALSE	FALSE	TRUE	TRUE	FALSE	FALSE	FALSE	FALSE	TRUE	5
11 animal	other somatic	MKRN2|ENSG00000075975,ENSGALG00000004991,ENSGGOG00000000429,ENSMMUG00000009536,ENSMODG00000006280,ENSMUSG00000000439,ENSNLEG00000004711,ENSOANG00000038817,ENSPPAG00000036523,ENSPTRG00000014634	FALSE	FALSE	FALSE	FALSE	FALSE	FALSE	FALSE	FALSE	FALSE	FALSE	TRUE	1
11 animal	other somatic	MMD2|ENSCJAG00000046225,ENSG00000136297,ENSGALG00000004530,ENSGGOG00000012091,ENSMMUG00000011672,ENSMODG00000000933,ENSMUSG00000039533,ENSNLEG00000015480,ENSOANG00000020170,ENSPPAG00000042041,ENSPTRG00000018878	FALSE	FALSE	FALSE	FALSE	FALSE	FALSE	FALSE	FALSE	TRUE	FALSE	FALSE	1
11 animal	other somatic	MMD|ENSCJAG00000048045,ENSG00000108960,ENSGALG00000003078,ENSGGOG00000012014,ENSMMUG00000022628,ENSMODG00000014847,ENSMUSG00000003948,ENSNLEG00000007997,ENSOANG00000010289,ENSPPAG00000041226,ENSPTRG00000009425	FALSE	FALSE	FALSE	FALSE	FALSE	FALSE	FALSE	FALSE	FALSE	TRUE	FALSE	1
11 animal	other somatic	MMP2|ENSCJAG00000012929,ENSG00000087245,ENSGALG00000003580,ENSGGOG00000021966,ENSMMUG00000004475,ENSMODG00000013214,ENSMUSG00000031740,ENSNLEG00000001210,ENSOANG00000011098,ENSPPAG00000040209,ENSPTRG00000008123	TRUE	FALSE	FALSE	FALSE	TRUE	FALSE	FALSE	FALSE	FALSE	FALSE	FALSE	2
11 animal	other somatic	MMS22L|ENSCJAG00000001254,ENSG00000146263,ENSGALG00000015513,ENSGGOG00000003187,ENSMMUG00000040203,ENSMODG00000018127,ENSMUSG00000045751,ENSNLEG00000013600,ENSOANG00000001301,ENSPPAG00000027316,ENSPTRG00000018437	FALSE	FALSE	FALSE	FALSE	FALSE	FALSE	FALSE	FALSE	FALSE	FALSE	TRUE	1
11 animal	other somatic	MND1|ENSG00000121211,ENSGALG00000009212,ENSGGOG00000023104,ENSMODG00000001136,ENSMUSG00000033752,ENSNLEG00000005936,ENSOANG00000050948,ENSPPAG00000032409,ENSPTRG00000016524	FALSE	FALSE	FALSE	FALSE	FALSE	FALSE	FALSE	TRUE	FALSE	FALSE	FALSE	1
11 animal	other somatic	MON2|ENSCJAG00000006144,ENSG00000061987,ENSGALG00000009795,ENSGGOG00000012086,ENSMMUG00000000956,ENSMODG00000014318,ENSMUSG00000034602,ENSNLEG00000017095,ENSOANG00000010807,ENSPPAG00000036500,ENSPTRG00000005164	FALSE	FALSE	FALSE	FALSE	TRUE	FALSE	FALSE	FALSE	FALSE	FALSE	FALSE	1
11 animal	other somatic	MORF4L2|ENSG00000123562,ENSMMUG00000006111,ENSMUSG00000031422,ENSNLEG00000028373	FALSE	FALSE	FALSE	FALSE	TRUE	FALSE	FALSE	FALSE	FALSE	FALSE	FALSE	1
11 animal	other somatic	MPP1|ENSCJAG00000004227,ENSG00000130830,ENSGALG00000005071,ENSGGOG00000001049,ENSMMUG00000005772,ENSMODG00000009267,ENSMUSG00000031402,ENSNLEG00000014358,ENSOANG00000008715,ENSPPAG00000040588	FALSE	FALSE	FALSE	FALSE	FALSE	FALSE	FALSE	FALSE	FALSE	FALSE	TRUE	1
11 animal	other somatic	MRC1|ENSCJAG00000008479,ENSG00000260314,ENSGGOG00000015154,ENSMMUG00000011620,ENSMODG00000009695,ENSMUSG00000026712,ENSNLEG00000001315,ENSOANG00000005709,ENSPPAG00000042878,ENSPTRG00000002336	FALSE	FALSE	FALSE	FALSE	FALSE	FALSE	FALSE	FALSE	TRUE	FALSE	FALSE	1
11 animal	other somatic	MRC2|ENSCJAG00000019796,ENSG00000011028,ENSGALG00000000461,ENSGGOG00000001818,ENSMMUG00000002167,ENSMODG00000010152,ENSMUSG00000020695,ENSNLEG00000004611,ENSPPAG00000027332,ENSPTRG00000009508	TRUE	FALSE	FALSE	FALSE	FALSE	FALSE	FALSE	FALSE	FALSE	FALSE	FALSE	1
11 animal	other somatic	MRPS5|ENSCJAG00000018942,ENSG00000289685,ENSGALG00000008550,ENSGGOG00000001750,ENSMMUG00000022923,ENSMODG00000007235,ENSMUSG00000027374,ENSNLEG00000000002,ENSOANG00000020547,ENSPPAG00000039966,ENSPTRG00000012209	FALSE	FALSE	FALSE	FALSE	FALSE	FALSE	FALSE	FALSE	FALSE	FALSE	TRUE	1
11 animal	other somatic	MRTFB|ENSCJAG00000015925,ENSG00000186260,ENSGGOG00000008762,ENSMMUG00000017379,ENSMODG00000004880,ENSMUSG00000009569,ENSNLEG00000010224,ENSOANG00000007151,ENSPPAG00000040279,ENSPTRG00000007791	FALSE	FALSE	FALSE	FALSE	FALSE	FALSE	FALSE	FALSE	FALSE	TRUE	TRUE	2
11 animal	other somatic	MSI2|ENSCJAG00000013998,ENSG00000153944,ENSGALG00000005567,ENSGGOG00000013182,ENSMMUG00000002069,ENSMODG00000014790,ENSMUSG00000069769,ENSNLEG00000008059,ENSOANG00000005667,ENSPPAG00000037697,ENSPTRG00000009437	FALSE	TRUE	TRUE	FALSE	TRUE	FALSE	FALSE	FALSE	FALSE	TRUE	TRUE	5
11 animal	other somatic	MSMO1|ENSCJAG00000009301,ENSG00000052802,ENSGALG00000009560,ENSGGOG00000015730,ENSMMUG00000056040,ENSMODG00000002349,ENSMUSG00000031604,ENSNLEG00000032156,ENSOANG00000014479,ENSPPAG00000037413,ENSPTRG00000016574	FALSE	FALSE	FALSE	TRUE	FALSE	FALSE	FALSE	FALSE	TRUE	FALSE	TRUE	3
11 animal	other somatic	MSRB3|ENSCJAG00000086549,ENSG00000174099,ENSGALG00000026661,ENSGGOG00000010153,ENSMMUG00000003669,ENSMODG00000046773,ENSMUSG00000051236,ENSNLEG00000003158,ENSOANG00000005919,ENSPPAG00000033981,ENSPTRG00000005181	FALSE	TRUE	FALSE	FALSE	FALSE	FALSE	FALSE	FALSE	FALSE	FALSE	FALSE	1
11 animal	other somatic	MT-CO1|ENSG00000198804,ENSGALG00000032142,ENSGGOG00000023924,ENSMMUG00000065358,ENSMODG00000021572,ENSMUSG00000064351,ENSOANG00000019378,ENSPPAG00000000016,ENSPTRG00000042657	FALSE	TRUE	FALSE	TRUE	FALSE	FALSE	FALSE	FALSE	FALSE	FALSE	TRUE	3
11 animal	other somatic	MT-CO2|ENSG00000198712,ENSGALG00000032456,ENSGGOG00000028325,ENSMMUG00000065380,ENSMODG00000021575,ENSMUSG00000064354,ENSOANG00000019375,ENSPPAG00000000019,ENSPTRG00000042660	TRUE	FALSE	FALSE	FALSE	FALSE	FALSE	FALSE	FALSE	FALSE	FALSE	FALSE	1
11 animal	other somatic	MT-CYB|ENSG00000198727,ENSGALG00000032079,ENSGGOG00000024015,ENSMMUG00000065382,ENSMODG00000021591,ENSMUSG00000064370,ENSOANG00000019359,ENSPPAG00000000035,ENSPTRG00000042637	TRUE	FALSE	FALSE	TRUE	FALSE	FALSE	FALSE	FALSE	FALSE	FALSE	TRUE	3
11 animal	other somatic	MT-ND1|ENSG00000198888,ENSGALG00000042750,ENSGGOG00000022681,ENSMUSG00000064341,ENSOANG00000019388,ENSPPAG00000000006,ENSPTRG00000042641	FALSE	FALSE	FALSE	TRUE	FALSE	FALSE	FALSE	FALSE	FALSE	FALSE	TRUE	2
11 animal	other somatic	MT-ND2|ENSG00000198763,ENSGALG00000043768,ENSGGOG00000026243,ENSMMUG00000065356,ENSMODG00000021566,ENSMUSG00000064345,ENSOANG00000019384,ENSPPAG00000000010,ENSPTRG00000042626	FALSE	FALSE	FALSE	TRUE	FALSE	FALSE	FALSE	FALSE	FALSE	FALSE	TRUE	2
11 animal	other somatic	MT-ND4|ENSG00000198886,ENSGALG00000036229,ENSGGOG00000025053,ENSMMUG00000065387,ENSMODG00000021584,ENSMUSG00000064363,ENSOANG00000019366,ENSPPAG00000000028,ENSPTRG00000042639	FALSE	FALSE	FALSE	TRUE	FALSE	FALSE	FALSE	FALSE	FALSE	FALSE	TRUE	2
11 animal	other somatic	MT-ND5|ENSG00000198786,ENSGALG00000029500,ENSGGOG00000022688,ENSMMUG00000065354,ENSMODG00000021588,ENSMUSG00000064367,ENSOANG00000019362,ENSPPAG00000000032,ENSPTRG00000042651	FALSE	FALSE	FALSE	TRUE	FALSE	FALSE	FALSE	FALSE	FALSE	FALSE	FALSE	1
11 animal	other somatic	MT1A|ENSG00000205362,ENSGGOG00000023548,ENSNLEG00000002267,ENSPTRG00000031204	FALSE	FALSE	FALSE	FALSE	TRUE	FALSE	FALSE	FALSE	FALSE	FALSE	FALSE	1
11 animal	other somatic	MT2A|ENSG00000125148,ENSNLEG00000002233	FALSE	FALSE	FALSE	FALSE	TRUE	FALSE	FALSE	FALSE	FALSE	FALSE	FALSE	1
11 animal	other somatic	MT3|ENSCJAG00000080783,ENSG00000087250,ENSGGOG00000024229,ENSMMUG00000060235,ENSPPAG00000040767,ENSPTRG00000044929	FALSE	FALSE	FALSE	TRUE	FALSE	FALSE	FALSE	FALSE	FALSE	FALSE	FALSE	1
11 animal	other somatic	MTAP|ENSGALG00000008174,ENSMODG00000003781,ENSOANG00000013963	FALSE	FALSE	FALSE	FALSE	FALSE	FALSE	FALSE	FALSE	FALSE	FALSE	TRUE	1
11 animal	other somatic	MTHFD1L|ENSCJAG00000013404,ENSG00000120254,ENSGALG00000012412,ENSGGOG00000003642,ENSMMUG00000019774,ENSMODG00000016765,ENSMUSG00000040675,ENSNLEG00000015374,ENSOANG00000021726,ENSPPAG00000034031,ENSPTRG00000018710	FALSE	FALSE	FALSE	FALSE	TRUE	FALSE	FALSE	FALSE	FALSE	FALSE	FALSE	1
11 animal	other somatic	MTHFD1|ENSCJAG00000019526,ENSG00000100714,ENSGALG00000011797,ENSGGOG00000005251,ENSMMUG00000001319,ENSMODG00000009457,ENSMUSG00000021048,ENSNLEG00000014183,ENSOANG00000051013,ENSPPAG00000008795,ENSPTRG00000006435	FALSE	FALSE	FALSE	FALSE	FALSE	FALSE	FALSE	FALSE	FALSE	FALSE	TRUE	1
11 animal	other somatic	MTMR1|ENSCJAG00000003991,ENSG00000063601,ENSGALG00000009085,ENSGGOG00000005018,ENSMMUG00000016607,ENSMODG00000005714,ENSMUSG00000015214,ENSNLEG00000013597,ENSOANG00000011635,ENSPPAG00000037780,ENSPTRG00000022368	FALSE	FALSE	FALSE	FALSE	FALSE	FALSE	FALSE	FALSE	TRUE	FALSE	FALSE	1
11 animal	other somatic	MTR|ENSCJAG00000017612,ENSG00000116984,ENSGALG00000014464,ENSGGOG00000016123,ENSMMUG00000010073,ENSMODG00000007459,ENSMUSG00000021311,ENSNLEG00000003551,ENSOANG00000048280,ENSPPAG00000001371,ENSPTRG00000002145	FALSE	FALSE	FALSE	FALSE	FALSE	FALSE	FALSE	FALSE	FALSE	FALSE	TRUE	1
11 animal	other somatic	MTSS1|ENSCJAG00000012784,ENSG00000170873,ENSGALG00000041969,ENSGGOG00000034997,ENSMMUG00000015494,ENSMODG00000001828,ENSMUSG00000022353,ENSNLEG00000005496,ENSOANG00000014090,ENSPPAG00000028285,ENSPTRG00000020570	FALSE	FALSE	FALSE	FALSE	FALSE	FALSE	FALSE	TRUE	FALSE	FALSE	FALSE	1
11 animal	other somatic	MTUS1|ENSCJAG00000011583,ENSG00000129422,ENSGALG00000013615,ENSGGOG00000014474,ENSMMUG00000001151,ENSMUSG00000045636,ENSNLEG00000002754,ENSPTRG00000020023	FALSE	FALSE	FALSE	FALSE	TRUE	FALSE	FALSE	FALSE	FALSE	FALSE	FALSE	1
11 animal	other somatic	MUSK|ENSCJAG00000017434,ENSG00000030304,ENSGALG00000015728,ENSGGOG00000015657,ENSMMUG00000007065,ENSMODG00000003983,ENSMUSG00000057280,ENSNLEG00000017469,ENSOANG00000006972,ENSPPAG00000027272,ENSPTRG00000021248	TRUE	TRUE	FALSE	FALSE	FALSE	FALSE	FALSE	FALSE	FALSE	FALSE	FALSE	2
11 animal	other somatic	MYCBP2|ENSCJAG00000021196,ENSG00000005810,ENSGALG00000016915,ENSGGOG00000010778,ENSMMUG00000021459,ENSMODG00000001380,ENSMUSG00000033004,ENSNLEG00000016250,ENSOANG00000004363,ENSPPAG00000041104,ENSPTRG00000005943	FALSE	FALSE	FALSE	FALSE	FALSE	FALSE	FALSE	TRUE	FALSE	FALSE	TRUE	2
11 animal	other somatic	MYH10|ENSCJAG00000014308,ENSG00000133026,ENSGALG00000001183,ENSGGOG00000013864,ENSMMUG00000023803,ENSMODG00000008180,ENSMUSG00000020900,ENSNLEG00000009995,ENSOANG00000040658,ENSPPAG00000035931,ENSPTRG00000008746	FALSE	FALSE	FALSE	FALSE	FALSE	FALSE	FALSE	TRUE	FALSE	FALSE	FALSE	1
11 animal	other somatic	MYH11|ENSCJAG00000005543,ENSG00000133392,ENSGALG00000006520,ENSGGOG00000014316,ENSMMUG00000010367,ENSMODG00000004360,ENSMUSG00000018830,ENSNLEG00000029830,ENSOANG00000005134,ENSPPAG00000030333,ENSPTRG00000007810	TRUE	TRUE	TRUE	FALSE	FALSE	TRUE	FALSE	FALSE	FALSE	FALSE	FALSE	4
11 animal	other somatic	MYH9|ENSCJAG00000013642,ENSG00000100345,ENSGALG00000043092,ENSGGOG00000001852,ENSMMUG00000006101,ENSMODG00000001078,ENSMUSG00000022443,ENSNLEG00000014467,ENSOANG00000007488,ENSPPAG00000035338,ENSPTRG00000014309	FALSE	FALSE	FALSE	FALSE	FALSE	FALSE	FALSE	TRUE	FALSE	FALSE	TRUE	2
11 animal	other somatic	MYL12A|ENSG00000101608,ENSGALG00000038635,ENSGGOG00000011429,ENSMMUG00000019893,ENSMODG00000049524,ENSMUSG00000024048,ENSNLEG00000026933,ENSOANG00000048757,ENSPPAG00000037395,ENSPTRG00000009835	FALSE	FALSE	FALSE	FALSE	TRUE	FALSE	FALSE	FALSE	FALSE	FALSE	TRUE	2
11 animal	other somatic	MYL12B|ENSCJAG00000080160,ENSG00000118680,ENSGGOG00000004051,ENSMUSG00000117098,ENSNLEG00000032335,ENSPPAG00000016699,ENSPTRG00000009836	TRUE	FALSE	FALSE	FALSE	TRUE	FALSE	FALSE	FALSE	FALSE	FALSE	FALSE	2
11 animal	other somatic	MYL6|ENSG00000092841,ENSGALG00000035086,ENSMMUG00000031838,ENSMUSG00000090841,ENSOANG00000036553	FALSE	FALSE	FALSE	FALSE	TRUE	FALSE	FALSE	FALSE	FALSE	FALSE	TRUE	2
11 animal	other somatic	MYL6|ENSPPAG00000001370,ENSPTRG00000005080	TRUE	TRUE	FALSE	FALSE	FALSE	FALSE	FALSE	FALSE	FALSE	FALSE	FALSE	2
11 animal	other somatic	MYL9|ENSCJAG00000035540,ENSG00000101335,ENSGALG00000028567,ENSGGOG00000024477,ENSMMUG00000059897,ENSMUSG00000067818,ENSNLEG00000032850,ENSOANG00000004944,ENSPPAG00000041059,ENSPTRG00000013458	TRUE	FALSE	FALSE	TRUE	TRUE	FALSE	FALSE	FALSE	FALSE	FALSE	FALSE	3
11 animal	other somatic	MYLK|ENSCJAG00000007474,ENSG00000065534,ENSGALG00000011708,ENSGGOG00000016624,ENSMMUG00000014818,ENSMODG00000018341,ENSMUSG00000022836,ENSNLEG00000000375,ENSPPAG00000029749,ENSPTRG00000015307	TRUE	FALSE	FALSE	FALSE	FALSE	FALSE	FALSE	TRUE	FALSE	FALSE	FALSE	2
11 animal	other somatic	MYO9B|ENSCJAG00000009486,ENSG00000099331,ENSGALG00000003717,ENSGGOG00000009393,ENSMODG00000015036,ENSMUSG00000004677,ENSNLEG00000005632,ENSOANG00000008686,ENSPPAG00000033794,ENSPTRG00000010658	FALSE	FALSE	FALSE	FALSE	FALSE	FALSE	FALSE	FALSE	FALSE	FALSE	TRUE	1
11 animal	other somatic	N4BP2L1|ENSCJAG00000018453,ENSG00000139597,ENSGGOG00000015849,ENSMMUG00000007198,ENSMODG00000009524,ENSMUSG00000041132,ENSNLEG00000001095,ENSPPAG00000040605,ENSPTRG00000045602	FALSE	FALSE	FALSE	FALSE	FALSE	FALSE	FALSE	FALSE	FALSE	TRUE	FALSE	1
11 animal	other somatic	N4BP2L2|ENSCJAG00000018437,ENSG00000244754,ENSGGOG00000025225,ENSMMUG00000007200,ENSNLEG00000026904,ENSPPAG00000040613,ENSPTRG00000005770	TRUE	TRUE	TRUE	TRUE	TRUE	FALSE	FALSE	FALSE	FALSE	FALSE	FALSE	5
11 animal	other somatic	N6AMT1|ENSCJAG00000047026,ENSG00000156239,ENSGALG00000015802,ENSGGOG00000022382,ENSMMUG00000061034,ENSMODG00000020997,ENSMUSG00000044442,ENSNLEG00000002845,ENSOANG00000038448,ENSPPAG00000034453	FALSE	FALSE	FALSE	FALSE	FALSE	FALSE	FALSE	FALSE	FALSE	FALSE	TRUE	1
11 animal	other somatic	NAAA|ENSCJAG00000014374,ENSG00000138744,ENSGALG00000011529,ENSGGOG00000014014,ENSMMUG00000017501,ENSMUSG00000029413,ENSNLEG00000008032,ENSOANG00000046308,ENSPPAG00000041253,ENSPTRG00000016178	FALSE	FALSE	FALSE	FALSE	FALSE	FALSE	FALSE	FALSE	FALSE	FALSE	TRUE	1
11 animal	other somatic	NAALADL2|ENSCJAG00000031211,ENSG00000177694,ENSGALG00000023670,ENSGGOG00000043435,ENSMMUG00000045509,ENSMODG00000021314,ENSMUSG00000102758,ENSNLEG00000005623,ENSOANG00000049145,ENSPPAG00000032916,ENSPTRG00000015638	FALSE	TRUE	FALSE	FALSE	FALSE	FALSE	FALSE	FALSE	FALSE	TRUE	TRUE	3
11 animal	other somatic	NACA2|ENSG00000253506,ENSGGOG00000002110,ENSPPAG00000006173,ENSPTRG00000009492	FALSE	FALSE	FALSE	TRUE	FALSE	FALSE	FALSE	FALSE	FALSE	FALSE	FALSE	1
11 animal	other somatic	NACA|ENSCJAG00000045644,ENSG00000196531,ENSGALG00000033609,ENSMMUG00000003073	FALSE	FALSE	FALSE	FALSE	TRUE	FALSE	FALSE	FALSE	FALSE	FALSE	FALSE	1
11 animal	other somatic	NACC2|ENSCJAG00000010665,ENSG00000148411,ENSGALG00000001728,ENSGGOG00000000393,ENSMMUG00000000276,ENSMODG00000017546,ENSMUSG00000026932,ENSNLEG00000008940,ENSOANG00000005894,ENSPPAG00000031815,ENSPTRG00000021544	FALSE	FALSE	FALSE	FALSE	FALSE	FALSE	FALSE	FALSE	FALSE	FALSE	TRUE	1
11 animal	other somatic	NADK2|ENSCJAG00000018248,ENSG00000152620,ENSGALG00000003558,ENSGGOG00000015623,ENSMMUG00000015226,ENSMODG00000020357,ENSMUSG00000022253,ENSNLEG00000016064,ENSOANG00000047097,ENSPPAG00000036531,ENSPTRG00000016798	FALSE	FALSE	FALSE	FALSE	FALSE	FALSE	FALSE	FALSE	FALSE	FALSE	TRUE	1
11 animal	other somatic	NAMPT|ENSCJAG00000048544,ENSG00000105835,ENSGALG00000008098,ENSGGOG00000012208,ENSMMUG00000003572,ENSMODG00000017401,ENSMUSG00000020572,ENSNLEG00000008842,ENSOANG00000003168	FALSE	FALSE	FALSE	FALSE	TRUE	FALSE	FALSE	FALSE	FALSE	FALSE	FALSE	1
11 animal	other somatic	NAP1L1|ENSCJAG00000001115,ENSG00000187109,ENSGALG00000010238,ENSGGOG00000003883,ENSMUSG00000058799,ENSNLEG00000004682,ENSPPAG00000043344,ENSPTRG00000005240	FALSE	FALSE	FALSE	FALSE	TRUE	FALSE	FALSE	FALSE	FALSE	FALSE	FALSE	1
11 animal	other somatic	NAV2|ENSCJAG00000006739,ENSG00000166833,ENSGALG00000003999,ENSGGOG00000006949,ENSMMUG00000016942,ENSMODG00000009072,ENSMUSG00000052512,ENSNLEG00000017807,ENSOANG00000011288,ENSPPAG00000033637,ENSPTRG00000003436	FALSE	FALSE	FALSE	FALSE	FALSE	FALSE	FALSE	FALSE	FALSE	TRUE	FALSE	1
11 animal	other somatic	NAV3|ENSCJAG00000019176,ENSG00000067798,ENSGALG00000010311,ENSGGOG00000006574,ENSMMUG00000021329,ENSMODG00000020466,ENSMUSG00000020181,ENSNLEG00000004917,ENSOANG00000007451,ENSPPAG00000036134,ENSPTRG00000005247	FALSE	FALSE	FALSE	FALSE	TRUE	FALSE	FALSE	FALSE	FALSE	TRUE	FALSE	2
11 animal	other somatic	NBEAL1|ENSCJAG00000031696,ENSG00000144426,ENSGALG00000008786,ENSGGOG00000015453,ENSMMUG00000006420,ENSMODG00000016268,ENSMUSG00000073664,ENSNLEG00000007032,ENSOANG00000011085,ENSPPAG00000040934,ENSPTRG00000012828	FALSE	FALSE	FALSE	FALSE	TRUE	FALSE	FALSE	FALSE	FALSE	FALSE	TRUE	2
11 animal	other somatic	NBL1|ENSCJAG00000006699,ENSG00000158747,ENSGALG00000040297,ENSGGOG00000005269,ENSMMUG00000032231,ENSMUSG00000041120,ENSNLEG00000007869,ENSOANG00000041470,ENSPPAG00000042676,ENSPTRG00000043114	FALSE	FALSE	FALSE	FALSE	TRUE	FALSE	FALSE	FALSE	FALSE	FALSE	FALSE	1
11 animal	other somatic	NCKAP5|ENSCJAG00000014208,ENSG00000176771,ENSGALG00000012177,ENSGGOG00000014638,ENSMMUG00000045491,ENSMODG00000024919,ENSMUSG00000049690,ENSNLEG00000008327,ENSPPAG00000037197,ENSPTRG00000050546	FALSE	FALSE	FALSE	FALSE	FALSE	FALSE	FALSE	FALSE	TRUE	FALSE	FALSE	1
11 animal	other somatic	NCOA1|ENSCJAG00000007912,ENSG00000084676,ENSGALG00000016617,ENSGGOG00000011279,ENSMMUG00000020838,ENSMODG00000015907,ENSMUSG00000020647,ENSNLEG00000000895,ENSOANG00000004546,ENSPPAG00000042202,ENSPTRG00000011715	FALSE	TRUE	FALSE	FALSE	FALSE	FALSE	FALSE	FALSE	FALSE	FALSE	FALSE	1
11 animal	other somatic	NCOA7|ENSCJAG00000003719,ENSG00000111912,ENSGALG00000014834,ENSGGOG00000016074,ENSMMUG00000004290,ENSMODG00000017687,ENSMUSG00000039697,ENSNLEG00000013998,ENSPPAG00000039846,ENSPTRG00000018575	FALSE	FALSE	FALSE	FALSE	FALSE	FALSE	FALSE	TRUE	FALSE	FALSE	FALSE	1
11 animal	other somatic	NCOR1|ENSCJAG00000012051,ENSG00000141027,ENSGGOG00000001651,ENSMMUG00000002523,ENSMODG00000011198,ENSMUSG00000018501,ENSNLEG00000014734,ENSOANG00000012685,ENSPPAG00000024455,ENSPTRG00000008808	FALSE	FALSE	FALSE	FALSE	FALSE	FALSE	FALSE	FALSE	FALSE	FALSE	TRUE	1
11 animal	other somatic	NCOR2|ENSCJAG00000011676,ENSG00000196498,ENSGALG00000003120,ENSGGOG00000009398,ENSMMUG00000023107,ENSMODG00000012632,ENSMUSG00000029478,ENSNLEG00000002345,ENSOANG00000001321,ENSPPAG00000040032,ENSPTRG00000005613	FALSE	FALSE	FALSE	FALSE	FALSE	FALSE	FALSE	FALSE	FALSE	FALSE	TRUE	1
11 animal	other somatic	NDFIP1|ENSCJAG00000018271,ENSG00000131507,ENSGALG00000043744,ENSGGOG00000004879,ENSMMUG00000016787,ENSMODG00000010383,ENSMUSG00000024425,ENSNLEG00000009739,ENSOANG00000044026,ENSPPAG00000026599,ENSPTRG00000017358	FALSE	FALSE	FALSE	TRUE	TRUE	FALSE	FALSE	FALSE	FALSE	FALSE	FALSE	2
11 animal	other somatic	NDUFA1|ENSG00000125356,ENSGALG00000008613,ENSGGOG00000002327,ENSMMUG00000032359,ENSMODG00000010245,ENSMUSG00000016427,ENSNLEG00000030961,ENSOANG00000002591,ENSPPAG00000027878,ENSPTRG00000022230	FALSE	FALSE	FALSE	TRUE	FALSE	FALSE	FALSE	FALSE	FALSE	FALSE	FALSE	1
11 animal	other somatic	NDUFA4|ENSG00000189043,ENSGALG00000025999,ENSGGOG00000001437,ENSMMUG00000020894,ENSMODG00000014107,ENSMUSG00000029632,ENSOANG00000037100,ENSPTRG00000048565	FALSE	FALSE	FALSE	TRUE	FALSE	FALSE	FALSE	FALSE	FALSE	FALSE	TRUE	2
11 animal	other somatic	NECAB3|ENSCJAG00000018455,ENSG00000125967,ENSGALG00000003065,ENSGGOG00000003584,ENSMMUG00000023543,ENSMODG00000002977,ENSMUSG00000027489,ENSNLEG00000009989,ENSOANG00000013657,ENSPPAG00000039394	FALSE	FALSE	FALSE	FALSE	FALSE	FALSE	FALSE	FALSE	FALSE	FALSE	TRUE	1
11 animal	other somatic	NEDD4L|ENSCJAG00000003597,ENSG00000049759,ENSGGOG00000013730,ENSMMUG00000006616,ENSMODG00000020439,ENSMUSG00000024589,ENSNLEG00000008123,ENSOANG00000014105,ENSPPAG00000028088,ENSPTRG00000010051	FALSE	FALSE	FALSE	FALSE	FALSE	FALSE	FALSE	FALSE	FALSE	TRUE	TRUE	2
11 animal	other somatic	NEDD9|ENSCJAG00000005060,ENSG00000111859,ENSGALG00000012747,ENSGGOG00000016280,ENSMMUG00000016135,ENSMODG00000010526,ENSMUSG00000021365,ENSNLEG00000000692,ENSOANG00000007193,ENSPPAG00000028824,ENSPTRG00000017727	FALSE	FALSE	FALSE	FALSE	FALSE	FALSE	FALSE	FALSE	TRUE	FALSE	FALSE	1
11 animal	other somatic	NEGR1|ENSCJAG00000006382,ENSG00000172260,ENSGALG00000011350,ENSGGOG00000007438,ENSMMUG00000017314,ENSMODG00000000482,ENSMUSG00000040037,ENSNLEG00000009467,ENSPPAG00000042748,ENSPTRG00000000857	TRUE	TRUE	TRUE	TRUE	TRUE	FALSE	FALSE	FALSE	FALSE	FALSE	FALSE	5
11 animal	other somatic	NELL2|ENSCJAG00000013215,ENSG00000184613,ENSGALG00000009601,ENSGGOG00000007812,ENSMMUG00000017279,ENSMODG00000018531,ENSMUSG00000022454,ENSNLEG00000017926,ENSOANG00000044895,ENSPPAG00000031637,ENSPTRG00000004848	FALSE	FALSE	FALSE	FALSE	FALSE	FALSE	FALSE	TRUE	FALSE	FALSE	FALSE	1
11 animal	other somatic	NFAT5|ENSCJAG00000015262,ENSG00000102908,ENSGALG00000039300,ENSGGOG00000006817,ENSMMUG00000018255,ENSMODG00000002743,ENSMUSG00000003847,ENSNLEG00000005522,ENSOANG00000002367,ENSPPAG00000042556,ENSPTRG00000008283	FALSE	FALSE	FALSE	FALSE	FALSE	FALSE	FALSE	FALSE	TRUE	FALSE	FALSE	1
11 animal	other somatic	NFE2L2|ENSCJAG00000008340,ENSG00000116044,ENSGALG00000009240,ENSGGOG00000001231,ENSMMUG00000001861,ENSMODG00000009624,ENSMUSG00000015839,ENSNLEG00000006029,ENSOANG00000039992,ENSPPAG00000037501,ENSPTRG00000012677	FALSE	FALSE	FALSE	FALSE	TRUE	FALSE	FALSE	FALSE	FALSE	FALSE	FALSE	1
11 animal	other somatic	NFIA|ENSCJAG00000016165,ENSG00000162599,ENSGALG00000010924,ENSGGOG00000027445,ENSMMUG00000013840,ENSMODG00000002475,ENSMUSG00000028565,ENSNLEG00000014835,ENSOANG00000046375,ENSPPAG00000001224,ENSPTRG00000000802	TRUE	TRUE	TRUE	TRUE	TRUE	TRUE	TRUE	TRUE	TRUE	FALSE	FALSE	9
11 animal	other somatic	NFIB|ENSCJAG00000012155,ENSG00000147862,ENSGALG00000005441,ENSGGOG00000022134,ENSMMUG00000014697,ENSMODG00000014999,ENSMUSG00000008575,ENSNLEG00000017626,ENSOANG00000010122,ENSPTRG00000020777	TRUE	FALSE	FALSE	FALSE	TRUE	FALSE	FALSE	TRUE	FALSE	TRUE	TRUE	5
11 animal	other somatic	NFIC|ENSG00000141905,ENSGALG00000041643,ENSGGOG00000006557,ENSMMUG00000003439,ENSMODG00000006935,ENSMUSG00000055053,ENSNLEG00000002563,ENSOANG00000042636,ENSPPAG00000036536,ENSPTRG00000010261	FALSE	FALSE	FALSE	FALSE	TRUE	FALSE	FALSE	FALSE	FALSE	FALSE	FALSE	1
11 animal	other somatic	NFKB1|ENSCJAG00000015382,ENSG00000109320,ENSGALG00000012304,ENSGGOG00000009071,ENSMMUG00000003736,ENSMODG00000020672,ENSMUSG00000028163,ENSNLEG00000013325,ENSOANG00000040081,ENSPPAG00000032087,ENSPTRG00000016320	FALSE	FALSE	FALSE	FALSE	FALSE	FALSE	FALSE	FALSE	FALSE	FALSE	TRUE	1
11 animal	other somatic	NFKBIA|ENSG00000100906,ENSGGOG00000009397,ENSMMUG00000020374,ENSMUSG00000021025,ENSNLEG00000003728,ENSPPAG00000041784,ENSPTRG00000006265	FALSE	FALSE	FALSE	FALSE	TRUE	FALSE	FALSE	FALSE	FALSE	FALSE	FALSE	1
11 animal	other somatic	NFYC|ENSCJAG00000002987,ENSG00000066136,ENSGALG00000003189,ENSGGOG00000007360,ENSMMUG00000014970,ENSMODG00000017585,ENSMUSG00000032897,ENSNLEG00000012195,ENSOANG00000012367,ENSPPAG00000032067,ENSPTRG00000000596	FALSE	FALSE	FALSE	FALSE	FALSE	FALSE	FALSE	FALSE	FALSE	FALSE	TRUE	1
11 animal	other somatic	NHS|ENSCJAG00000004660,ENSG00000188158,ENSGALG00000016543,ENSGGOG00000000704,ENSMMUG00000012894,ENSMODG00000017147,ENSMUSG00000059493,ENSNLEG00000009610,ENSOANG00000049051,ENSPPAG00000031794,ENSPTRG00000021705	FALSE	FALSE	TRUE	FALSE	TRUE	FALSE	FALSE	FALSE	FALSE	FALSE	TRUE	3
11 animal	other somatic	NIBAN1|ENSCJAG00000005422,ENSG00000135842,ENSGALG00000004812,ENSGGOG00000011625,ENSMMUG00000019515,ENSMODG00000007366,ENSMUSG00000026483,ENSNLEG00000018028,ENSOANG00000047535,ENSPPAG00000030414,ENSPTRG00000001774	FALSE	FALSE	FALSE	FALSE	FALSE	FALSE	FALSE	FALSE	TRUE	FALSE	FALSE	1
11 animal	other somatic	NID1|ENSCJAG00000017921,ENSG00000116962,ENSGALG00000042079,ENSGGOG00000000381,ENSMMUG00000012716,ENSMODG00000008119,ENSMUSG00000005397,ENSNLEG00000003070,ENSOANG00000001218,ENSPPAG00000034176,ENSPTRG00000002135	FALSE	FALSE	FALSE	FALSE	FALSE	FALSE	FALSE	FALSE	FALSE	FALSE	TRUE	1
11 animal	other somatic	NIPBL|ENSCJAG00000018052,ENSG00000164190,ENSGGOG00000026268,ENSMMUG00000022154,ENSMODG00000020351,ENSMUSG00000022141,ENSNLEG00000016123,ENSOANG00000009233,ENSPPAG00000038200,ENSPTRG00000016801	FALSE	TRUE	FALSE	FALSE	FALSE	FALSE	FALSE	FALSE	FALSE	FALSE	FALSE	1
11 animal	other somatic	NISCH|ENSCJAG00000006457,ENSG00000010322,ENSGALG00000043825,ENSGGOG00000015932,ENSMMUG00000005619,ENSMODG00000011444,ENSMUSG00000021910,ENSNLEG00000007149,ENSOANG00000001501,ENSPPAG00000014444,ENSPTRG00000015001	TRUE	TRUE	FALSE	FALSE	FALSE	FALSE	FALSE	FALSE	FALSE	FALSE	FALSE	2
11 animal	other somatic	NLK|ENSCJAG00000012490,ENSG00000087095,ENSGALG00000005699,ENSGGOG00000010535,ENSMMUG00000018719,ENSMODG00000019231,ENSMUSG00000017376,ENSNLEG00000001789,ENSOANG00000013418,ENSPTRG00000008904	FALSE	FALSE	FALSE	FALSE	FALSE	FALSE	FALSE	FALSE	TRUE	FALSE	FALSE	1
11 animal	other somatic	NME2|ENSCJAG00000067614,ENSG00000243678,ENSGALG00000002932,ENSGGOG00000041949,ENSMODG00000012580,ENSMUSG00000020857,ENSOANG00000011751	FALSE	FALSE	FALSE	TRUE	FALSE	FALSE	FALSE	FALSE	FALSE	FALSE	TRUE	2
11 animal	other somatic	NMT1|ENSCJAG00000012649,ENSG00000136448,ENSGALG00000000857,ENSGGOG00000014422,ENSMMUG00000013586,ENSMODG00000011238,ENSMUSG00000020936,ENSNLEG00000005088,ENSOANG00000043012,ENSPPAG00000038322,ENSPTRG00000009295	FALSE	FALSE	FALSE	FALSE	FALSE	FALSE	FALSE	FALSE	FALSE	FALSE	TRUE	1
11 animal	other somatic	NOP53|ENSCJAG00000011385,ENSG00000105373,ENSGALG00000039473,ENSGGOG00000005462,ENSMMUG00000013348,ENSMODG00000008721,ENSMUSG00000041560,ENSNLEG00000003143,ENSOANG00000050511	FALSE	FALSE	FALSE	FALSE	TRUE	FALSE	FALSE	FALSE	FALSE	FALSE	FALSE	1
11 animal	other somatic	NOVA1|ENSCJAG00000039497,ENSG00000139910,ENSGALG00000009850,ENSGGOG00000016495,ENSMMUG00000004271,ENSMODG00000049692,ENSMUSG00000021047,ENSNLEG00000033958,ENSOANG00000014015,ENSPPAG00000038980,ENSPTRG00000006229	FALSE	FALSE	FALSE	FALSE	FALSE	FALSE	FALSE	FALSE	FALSE	FALSE	TRUE	1
11 animal	other somatic	NPC2|ENSCJAG00000020476,ENSG00000119655,ENSGALG00000010237,ENSGGOG00000012886,ENSMMUG00000006563,ENSMODG00000006270,ENSMUSG00000021242,ENSNLEG00000033895,ENSOANG00000042721,ENSPPAG00000039350,ENSPTRG00000006535	TRUE	FALSE	FALSE	TRUE	TRUE	FALSE	FALSE	FALSE	FALSE	FALSE	FALSE	3
11 animal	other somatic	NR2C1|ENSG00000120798,ENSGALG00000011327,ENSGGOG00000012884,ENSMMUG00000018898,ENSMODG00000008267,ENSMUSG00000005897,ENSNLEG00000005775,ENSOANG00000006617,ENSPPAG00000043732,ENSPTRG00000005307	FALSE	TRUE	FALSE	FALSE	FALSE	FALSE	FALSE	FALSE	FALSE	FALSE	FALSE	1
11 animal	other somatic	NR2F1|ENSCJAG00000010492,ENSG00000175745,ENSGALG00000027907,ENSGGOG00000011470,ENSMMUG00000006209,ENSMODG00000020132,ENSMUSG00000069171,ENSNLEG00000013901,ENSOANG00000046139,ENSPPAG00000029692,ENSPTRG00000017073	FALSE	FALSE	FALSE	FALSE	FALSE	FALSE	FALSE	TRUE	FALSE	FALSE	FALSE	1
11 animal	other somatic	NR2F2|ENSCJAG00000047032,ENSG00000185551,ENSGALG00000007000,ENSGGOG00000008656,ENSMMUG00000005430,ENSMODG00000012819,ENSMUSG00000030551,ENSNLEG00000012412,ENSOANG00000009426,ENSPPAG00000031306,ENSPTRG00000044693	FALSE	FALSE	TRUE	TRUE	TRUE	TRUE	FALSE	TRUE	FALSE	TRUE	TRUE	7
11 animal	other somatic	NR3C1|ENSCJAG00000018337,ENSG00000113580,ENSGALG00000032992,ENSGGOG00000004334,ENSMMUG00000000421,ENSMODG00000010319,ENSMUSG00000024431,ENSNLEG00000009765,ENSOANG00000005745,ENSPPAG00000039198,ENSPTRG00000017363	TRUE	FALSE	FALSE	FALSE	TRUE	FALSE	FALSE	FALSE	FALSE	FALSE	TRUE	3
11 animal	other somatic	NR3C2|ENSCJAG00000002360,ENSG00000151623,ENSGALG00000010035,ENSGGOG00000001102,ENSMMUG00000014955,ENSMODG00000041040,ENSMUSG00000031618,ENSNLEG00000005677,ENSOANG00000005268,ENSPPAG00000031751,ENSPTRG00000016499	FALSE	TRUE	FALSE	FALSE	FALSE	FALSE	FALSE	FALSE	FALSE	FALSE	TRUE	2
11 animal	other somatic	NR5A1|ENSCJAG00000006624,ENSG00000136931,ENSGALG00000001080,ENSGGOG00000008994,ENSMMUG00000014111,ENSMODG00000019746,ENSMUSG00000026751,ENSNLEG00000017282,ENSOANG00000012920,ENSPPAG00000033832,ENSPTRG00000021357	FALSE	FALSE	FALSE	FALSE	FALSE	FALSE	FALSE	FALSE	FALSE	FALSE	TRUE	1
11 animal	other somatic	NR6A1|ENSCJAG00000006631,ENSG00000148200,ENSGALG00000001073,ENSGGOG00000009250,ENSMMUG00000011185,ENSMODG00000019748,ENSMUSG00000063972,ENSNLEG00000017287,ENSOANG00000013303,ENSPPAG00000027363,ENSPTRG00000051156	FALSE	FALSE	FALSE	FALSE	FALSE	FALSE	FALSE	FALSE	FALSE	TRUE	FALSE	1
11 animal	other somatic	NRK|ENSGALG00000008970,ENSMODG00000003195,ENSOANG00000011646	FALSE	FALSE	FALSE	FALSE	FALSE	FALSE	FALSE	FALSE	FALSE	FALSE	TRUE	1
11 animal	other somatic	NRP1|ENSCJAG00000013753,ENSG00000099250,ENSGALG00000007140,ENSGGOG00000001496,ENSMMUG00000017588,ENSMODG00000007439,ENSMUSG00000025810,ENSNLEG00000018137,ENSOANG00000006063,ENSPPAG00000000746,ENSPTRG00000002414	TRUE	TRUE	TRUE	FALSE	TRUE	FALSE	FALSE	TRUE	TRUE	TRUE	TRUE	8
11 animal	other somatic	NRP2|ENSCJAG00000005577,ENSG00000118257,ENSGALG00000008621,ENSGGOG00000009537,ENSMMUG00000020052,ENSMODG00000016052,ENSMUSG00000025969,ENSNLEG00000007071,ENSOANG00000012962,ENSPPAG00000041062,ENSPTRG00000012839	FALSE	FALSE	FALSE	FALSE	FALSE	FALSE	FALSE	FALSE	FALSE	FALSE	TRUE	1
11 animal	other somatic	NRXN2|ENSCJAG00000002930,ENSG00000110076,ENSGGOG00000003597,ENSMMUG00000022595,ENSMUSG00000033768,ENSNLEG00000005095,ENSOANG00000045579,ENSPPAG00000029883,ENSPTRG00000003843	FALSE	FALSE	FALSE	FALSE	FALSE	FALSE	FALSE	FALSE	FALSE	FALSE	TRUE	1
11 animal	other somatic	NRXN3|ENSCJAG00000017061,ENSG00000021645,ENSGALG00000027255,ENSGGOG00000042275,ENSMMUG00000013842,ENSMODG00000005150,ENSMUSG00000066392,ENSNLEG00000016802,ENSOANG00000022364,ENSPPAG00000032278,ENSPTRG00000006589	FALSE	FALSE	FALSE	FALSE	TRUE	FALSE	FALSE	FALSE	FALSE	FALSE	FALSE	1
11 animal	other somatic	NSD3|ENSCJAG00000002489,ENSG00000147548,ENSGALG00000003299,ENSGGOG00000011894,ENSMMUG00000001091,ENSMODG00000010691,ENSMUSG00000054823,ENSNLEG00000012273,ENSOANG00000003253,ENSPPAG00000010979,ENSPTRG00000020173	FALSE	FALSE	FALSE	FALSE	FALSE	FALSE	FALSE	FALSE	FALSE	FALSE	TRUE	1
11 animal	other somatic	NT5C3A|ENSCJAG00000009035,ENSG00000122643,ENSGALG00000031397,ENSMMUG00000011695,ENSMODG00000037427,ENSMUSG00000029780,ENSNLEG00000015415,ENSOANG00000004156	FALSE	FALSE	FALSE	FALSE	FALSE	FALSE	FALSE	FALSE	FALSE	FALSE	TRUE	1
11 animal	other somatic	NUCB1|ENSCJAG00000000266,ENSG00000104805,ENSGGOG00000006339,ENSMMUG00000003904,ENSMODG00000013712,ENSMUSG00000030824,ENSNLEG00000004692,ENSOANG00000046443,ENSPPAG00000040428,ENSPTRG00000011264	FALSE	FALSE	FALSE	FALSE	FALSE	FALSE	FALSE	FALSE	FALSE	FALSE	TRUE	1
11 animal	other somatic	NUCKS1|ENSCJAG00000087201,ENSG00000069275,ENSGALG00000000708,ENSGGOG00000039124,ENSMMUG00000055835,ENSMUSG00000026434,ENSNLEG00000029092,ENSPPAG00000031082,ENSPTRG00000048501	FALSE	FALSE	FALSE	FALSE	TRUE	FALSE	FALSE	FALSE	FALSE	FALSE	FALSE	1
11 animal	other somatic	NUPR1|ENSCJAG00000070998,ENSG00000176046,ENSGGOG00000000172,ENSMODG00000015638,ENSMUSG00000030717,ENSNLEG00000001596,ENSPPAG00000033055,ENSPTRG00000007926	FALSE	FALSE	FALSE	TRUE	TRUE	FALSE	FALSE	FALSE	FALSE	FALSE	FALSE	2
11 animal	other somatic	OAZ1|ENSCJAG00000013227,ENSG00000104904,ENSGALG00000000812,ENSGGOG00000007571,ENSMMUG00000017949,ENSMODG00000004703,ENSMUSG00000035242,ENSNLEG00000002179,ENSOANG00000000654,ENSPPAG00000034691,ENSPTRG00000010230	TRUE	FALSE	FALSE	FALSE	FALSE	FALSE	FALSE	FALSE	FALSE	FALSE	TRUE	2
11 animal	other somatic	OGA|ENSCJAG00000017657,ENSG00000198408,ENSGALG00000007697,ENSGGOG00000002901,ENSMMUG00000015775,ENSMODG00000011681,ENSMUSG00000025220,ENSNLEG00000014902,ENSOANG00000004474,ENSPPAG00000030424,ENSPTRG00000002876	FALSE	FALSE	FALSE	FALSE	TRUE	FALSE	FALSE	FALSE	FALSE	FALSE	FALSE	1
11 animal	other somatic	OLFML1|ENSCJAG00000081729,ENSG00000183801,ENSGALG00000027184,ENSGGOG00000014833,ENSMMUG00000038771,ENSMODG00000006079,ENSNLEG00000017485,ENSOANG00000012060,ENSPPAG00000037899,ENSPTRG00000003314	FALSE	FALSE	FALSE	FALSE	FALSE	FALSE	FALSE	FALSE	FALSE	FALSE	TRUE	1
11 animal	other somatic	OPA1|ENSCJAG00000014052,ENSG00000198836,ENSGALG00000007150,ENSGGOG00000006549,ENSMMUG00000009765,ENSMODG00000015156,ENSMUSG00000038084,ENSNLEG00000006807,ENSOANG00000006501,ENSPPAG00000036156,ENSPTRG00000015752	FALSE	FALSE	TRUE	FALSE	FALSE	FALSE	FALSE	FALSE	FALSE	FALSE	FALSE	1
11 animal	other somatic	OPHN1|ENSCJAG00000001702,ENSG00000079482,ENSGALG00000029652,ENSGGOG00000034944,ENSMMUG00000018366,ENSMODG00000047154,ENSMUSG00000031214,ENSNLEG00000000586,ENSOANG00000044090,ENSPPAG00000021549,ENSPTRG00000021979	FALSE	FALSE	TRUE	FALSE	FALSE	FALSE	FALSE	FALSE	FALSE	FALSE	FALSE	1
11 animal	other somatic	OSMR|ENSCJAG00000007577,ENSG00000145623,ENSGGOG00000014580,ENSMMUG00000001609,ENSMUSG00000022146,ENSNLEG00000016342,ENSPPAG00000033213,ENSPTRG00000016810	FALSE	FALSE	FALSE	FALSE	TRUE	FALSE	FALSE	FALSE	FALSE	FALSE	FALSE	1
11 animal	other somatic	OSR2|ENSCJAG00000015627,ENSG00000164920,ENSGALG00000037695,ENSGGOG00000006716,ENSMMUG00000022185,ENSMUSG00000022330,ENSNLEG00000002725,ENSOANG00000041485,ENSPPAG00000032547,ENSPTRG00000020463	TRUE	FALSE	FALSE	FALSE	TRUE	FALSE	FALSE	FALSE	FALSE	FALSE	TRUE	3
11 animal	other somatic	OST4|ENSCJAG00000047403,ENSG00000228474,ENSGALG00000029837,ENSGGOG00000040607,ENSMMUG00000045826,ENSMODG00000038109,ENSMUSG00000038803,ENSNLEG00000027727,ENSOANG00000044535,ENSPPAG00000013188,ENSPTRG00000045190	FALSE	FALSE	FALSE	TRUE	TRUE	FALSE	FALSE	FALSE	FALSE	FALSE	FALSE	2
11 animal	other somatic	OTUD7A|ENSCJAG00000017621,ENSG00000169918,ENSGALG00000003802,ENSGGOG00000008369,ENSMMUG00000012838,ENSMODG00000011729,ENSMUSG00000033510,ENSNLEG00000007557,ENSOANG00000011103,ENSPPAG00000003385,ENSPTRG00000006863	FALSE	FALSE	FALSE	FALSE	FALSE	FALSE	FALSE	FALSE	FALSE	FALSE	TRUE	1
11 animal	other somatic	P4HA1|ENSCJAG00000007429,ENSG00000122884,ENSGALG00000004325,ENSGGOG00000015551,ENSMMUG00000011274,ENSMODG00000000121,ENSMUSG00000019916,ENSNLEG00000035416,ENSOANG00000001125,ENSPPAG00000030135,ENSPTRG00000002619	FALSE	FALSE	FALSE	FALSE	TRUE	FALSE	FALSE	FALSE	FALSE	FALSE	FALSE	1
11 animal	other somatic	PAK3|ENSCJAG00000007168,ENSG00000077264,ENSGALG00000008058,ENSGGOG00000014763,ENSMMUG00000018763,ENSMODG00000005255,ENSMUSG00000031284,ENSNLEG00000014436,ENSOANG00000002406,ENSPPAG00000026916,ENSPTRG00000022187	TRUE	FALSE	FALSE	FALSE	FALSE	FALSE	FALSE	FALSE	TRUE	FALSE	FALSE	2
11 animal	other somatic	PALLD|ENSCJAG00000004780,ENSG00000129116,ENSGGOG00000009674,ENSMMUG00000007365,ENSMODG00000002837,ENSMUSG00000058056,ENSNLEG00000006567,ENSOANG00000007453,ENSPPAG00000042740,ENSPTRG00000016583	FALSE	TRUE	TRUE	FALSE	FALSE	FALSE	FALSE	FALSE	FALSE	TRUE	FALSE	3
11 animal	other somatic	PALM2AKAP2|ENSGALG00000015656,ENSMODG00000004809,ENSOANG00000000848	FALSE	FALSE	FALSE	FALSE	FALSE	FALSE	FALSE	TRUE	FALSE	TRUE	FALSE	2
11 animal	other somatic	PAM|ENSCJAG00000009287,ENSG00000145730,ENSGALG00000015256,ENSGGOG00000009306,ENSMMUG00000007844,ENSMODG00000019284,ENSMUSG00000026335,ENSNLEG00000010933,ENSOANG00000005452,ENSPPAG00000029053,ENSPTRG00000017110	FALSE	FALSE	FALSE	FALSE	TRUE	FALSE	FALSE	FALSE	FALSE	FALSE	FALSE	1
11 animal	other somatic	PAN3|ENSCJAG00000019421,ENSG00000152520,ENSGALG00000017092,ENSGGOG00000016079,ENSMMUG00000022522,ENSMODG00000009065,ENSMUSG00000029647,ENSNLEG00000000388,ENSOANG00000009070,ENSPPAG00000027826,ENSPTRG00000005742	FALSE	FALSE	FALSE	FALSE	FALSE	FALSE	FALSE	TRUE	FALSE	FALSE	TRUE	2
11 animal	other somatic	PANK1|ENSCJAG00000011177,ENSG00000152782,ENSGALG00000006431,ENSGGOG00000001160,ENSMMUG00000010780,ENSMODG00000007301,ENSMUSG00000033610,ENSNLEG00000012314,ENSOANG00000000745,ENSPPAG00000041708,ENSPTRG00000002738	FALSE	FALSE	FALSE	FALSE	FALSE	FALSE	FALSE	FALSE	TRUE	FALSE	FALSE	1
11 animal	other somatic	PANK3|ENSCJAG00000015550,ENSG00000120137,ENSGALG00000001895,ENSGGOG00000004947,ENSMMUG00000012521,ENSMODG00000007182,ENSMUSG00000018846,ENSNLEG00000004896,ENSOANG00000007809,ENSPPAG00000038115,ENSPTRG00000017509	FALSE	FALSE	FALSE	FALSE	FALSE	FALSE	FALSE	FALSE	FALSE	FALSE	TRUE	1
11 animal	other somatic	PAPSS2|ENSCJAG00000005236,ENSG00000198682,ENSGALG00000003689,ENSGGOG00000005369,ENSMMUG00000006411,ENSMODG00000016494,ENSMUSG00000024899,ENSNLEG00000012109,ENSOANG00000008206,ENSPPAG00000001750,ENSPTRG00000023677	FALSE	FALSE	FALSE	TRUE	FALSE	FALSE	FALSE	FALSE	FALSE	FALSE	TRUE	2
11 animal	other somatic	PARD3B|ENSCJAG00000005521,ENSG00000116117,ENSGALG00000042645,ENSGGOG00000034911,ENSMMUG00000014814,ENSMODG00000016213,ENSMUSG00000052062,ENSNLEG00000007066,ENSOANG00000014041,ENSPPAG00000033958,ENSPTRG00000012838	TRUE	TRUE	TRUE	FALSE	TRUE	TRUE	TRUE	TRUE	FALSE	TRUE	FALSE	8
11 animal	other somatic	PARD3|ENSCJAG00000013814,ENSG00000148498,ENSGALG00000007125,ENSGGOG00000005482,ENSMMUG00000019156,ENSMODG00000007069,ENSMUSG00000025812,ENSNLEG00000018138,ENSOANG00000006064,ENSPPAG00000038592,ENSPTRG00000002415	TRUE	TRUE	FALSE	TRUE	TRUE	TRUE	FALSE	TRUE	FALSE	FALSE	TRUE	7
11 animal	other somatic	PARK7|ENSG00000116288,ENSGALG00000036214,ENSGGOG00000012105,ENSMMUG00000038181,ENSMODG00000040070,ENSMUSG00000028964,ENSNLEG00000031999,ENSOANG00000044930,ENSPPAG00000030409,ENSPTRG00000000102	FALSE	FALSE	FALSE	TRUE	FALSE	FALSE	FALSE	FALSE	FALSE	FALSE	FALSE	1
11 animal	other somatic	PATR-H|ENSGGOG00000005772,ENSPTRG00000017906	FALSE	FALSE	FALSE	TRUE	FALSE	FALSE	FALSE	FALSE	FALSE	FALSE	FALSE	1
11 animal	other somatic	PBRM1|ENSCJAG00000006635,ENSG00000163939,ENSGALG00000037455,ENSGGOG00000016002,ENSMMUG00000017361,ENSMODG00000011318,ENSMUSG00000042323,ENSNLEG00000007161,ENSOANG00000050313,ENSPPAG00000020870,ENSPTRG00000015007	FALSE	FALSE	FALSE	FALSE	FALSE	FALSE	FALSE	FALSE	FALSE	FALSE	TRUE	1
11 animal	other somatic	PBX1|ENSCJAG00000004712,ENSG00000185630,ENSGALG00000003429,ENSGGOG00000011303,ENSMMUG00000019108,ENSMODG00000001238,ENSMUSG00000052534,ENSNLEG00000014662,ENSOANG00000006908,ENSPPAG00000012661,ENSPTRG00000001611	TRUE	TRUE	FALSE	FALSE	TRUE	FALSE	TRUE	FALSE	TRUE	TRUE	TRUE	7
11 animal	other somatic	PBX3|ENSCJAG00000007020,ENSG00000167081,ENSMMUG00000013763,ENSMODG00000019785,ENSMUSG00000038718,ENSNLEG00000034849,ENSPPAG00000030889,ENSPTRG00000021374	FALSE	FALSE	FALSE	FALSE	FALSE	FALSE	FALSE	FALSE	TRUE	FALSE	FALSE	1
11 animal	other somatic	PCCA|ENSCJAG00000020998,ENSG00000175198,ENSGALG00000016872,ENSGGOG00000012516,ENSMMUG00000004493,ENSMODG00000007637,ENSMUSG00000041650,ENSNLEG00000007811,ENSOANG00000006989,ENSPPAG00000036841,ENSPTRG00000006001	FALSE	FALSE	FALSE	FALSE	FALSE	FALSE	FALSE	FALSE	FALSE	FALSE	TRUE	1
11 animal	other somatic	PCDH11X|ENSG00000102290,ENSGALG00000006851,ENSGGOG00000008584,ENSMMUG00000012777,ENSMODG00000017473,ENSMUSG00000034755,ENSNLEG00000015514,ENSOANG00000008833,ENSPPAG00000043443,ENSPTRG00000050456	FALSE	FALSE	FALSE	FALSE	FALSE	TRUE	FALSE	FALSE	FALSE	FALSE	FALSE	1
11 animal	other somatic	PCMTD1|ENSCJAG00000080020,ENSG00000168300,ENSGALG00000031035,ENSGGOG00000025636,ENSMMUG00000003347,ENSMUSG00000051285,ENSNLEG00000000661,ENSOANG00000007273,ENSPPAG00000008533,ENSPTRG00000020242	TRUE	TRUE	FALSE	FALSE	TRUE	FALSE	FALSE	FALSE	TRUE	FALSE	FALSE	4
11 animal	other somatic	PCOLCE|ENSCJAG00000015201,ENSG00000106333,ENSGALG00000033867,ENSGGOG00000010740,ENSMMUG00000002947,ENSMUSG00000029718,ENSNLEG00000011817,ENSPPAG00000040383	FALSE	FALSE	FALSE	FALSE	TRUE	FALSE	FALSE	FALSE	FALSE	FALSE	FALSE	1
11 animal	other somatic	PCSK5|ENSCJAG00000012841,ENSG00000099139,ENSGALG00000033256,ENSGGOG00000015095,ENSMMUG00000022023,ENSMODG00000001932,ENSMUSG00000024713,ENSNLEG00000001931,ENSOANG00000040724,ENSPPAG00000027360,ENSPTRG00000021033	FALSE	TRUE	FALSE	FALSE	TRUE	FALSE	FALSE	FALSE	FALSE	FALSE	FALSE	2
11 animal	other somatic	PDCD4|ENSCJAG00000018795,ENSG00000150593,ENSGALG00000008700,ENSGGOG00000025550,ENSMMUG00000017204,ENSMODG00000010390,ENSMUSG00000024975,ENSNLEG00000015556,ENSOANG00000001593,ENSPPAG00000041002,ENSPTRG00000002940	FALSE	FALSE	FALSE	FALSE	TRUE	FALSE	FALSE	FALSE	FALSE	FALSE	FALSE	1
11 animal	other somatic	PDE1A|ENSCJAG00000011397,ENSG00000115252,ENSGALG00000008885,ENSGGOG00000009366,ENSMMUG00000001163,ENSMODG00000010443,ENSMUSG00000059173,ENSNLEG00000006357,ENSOANG00000003627,ENSPPAG00000036247,ENSPTRG00000012706	FALSE	FALSE	FALSE	FALSE	FALSE	FALSE	FALSE	FALSE	FALSE	TRUE	FALSE	1
11 animal	other somatic	PDE3A|ENSCJAG00000012237,ENSG00000172572,ENSGALG00000013143,ENSGGOG00000013706,ENSMMUG00000008269,ENSMODG00000017859,ENSMUSG00000041741,ENSNLEG00000004579,ENSOANG00000032057,ENSPPAG00000041912,ENSPTRG00000004748	FALSE	FALSE	FALSE	FALSE	FALSE	FALSE	FALSE	TRUE	FALSE	FALSE	FALSE	1
11 animal	other somatic	PDE4D|ENSCJAG00000015215,ENSG00000113448,ENSGALG00000014727,ENSGGOG00000006975,ENSMMUG00000012132,ENSMODG00000019569,ENSMUSG00000021699,ENSNLEG00000002595,ENSPPAG00000041704,ENSPTRG00000016900	FALSE	FALSE	FALSE	FALSE	FALSE	FALSE	FALSE	FALSE	FALSE	TRUE	FALSE	1
11 animal	other somatic	PDE5A|ENSCJAG00000003176,ENSG00000138735,ENSGALG00000011982,ENSGGOG00000013689,ENSMMUG00000007305,ENSMODG00000018947,ENSMUSG00000053965,ENSNLEG00000009039,ENSOANG00000003316,ENSPPAG00000041127,ENSPTRG00000016400	FALSE	FALSE	FALSE	FALSE	FALSE	FALSE	FALSE	TRUE	FALSE	FALSE	FALSE	1
11 animal	other somatic	PDE7B|ENSCJAG00000008164,ENSG00000171408,ENSGALG00000013941,ENSGGOG00000014471,ENSMMUG00000003708,ENSMODG00000017463,ENSMUSG00000019990,ENSNLEG00000014787,ENSOANG00000009441,ENSPPAG00000036569,ENSPTRG00000018633	FALSE	FALSE	FALSE	FALSE	FALSE	FALSE	FALSE	TRUE	FALSE	FALSE	FALSE	1
11 animal	other somatic	PDE8A|ENSG00000073417,ENSGALG00000005992,ENSGGOG00000014523,ENSMMUG00000019838,ENSMODG00000019368,ENSMUSG00000025584,ENSNLEG00000011058,ENSOANG00000049727,ENSPPAG00000043724,ENSPTRG00000007408	FALSE	FALSE	FALSE	FALSE	FALSE	FALSE	FALSE	TRUE	FALSE	FALSE	FALSE	1
11 animal	other somatic	PDGFD|ENSCJAG00000009788,ENSG00000170962,ENSGALG00000017179,ENSGGOG00000002102,ENSMMUG00000005353,ENSMODG00000000942,ENSMUSG00000032006,ENSNLEG00000027133,ENSOANG00000049229,ENSPPAG00000033732,ENSPTRG00000004227	FALSE	FALSE	FALSE	FALSE	FALSE	FALSE	FALSE	FALSE	FALSE	TRUE	FALSE	1
11 animal	other somatic	PDGFRA|ENSCJAG00000018415,ENSG00000134853,ENSGALG00000013929,ENSGGOG00000010615,ENSMMUG00000017395,ENSMODG00000020670,ENSMUSG00000029231,ENSNLEG00000008285,ENSOANG00000003786,ENSPPAG00000031952,ENSPTRG00000016066	FALSE	FALSE	FALSE	FALSE	FALSE	FALSE	FALSE	FALSE	TRUE	FALSE	FALSE	1
11 animal	other somatic	PDGFRB|ENSCJAG00000021070,ENSG00000113721,ENSGALG00000030613,ENSGGOG00000007244,ENSMMUG00000011557,ENSMODG00000009737,ENSMUSG00000024620,ENSNLEG00000010243,ENSOANG00000002294,ENSPPAG00000037485,ENSPTRG00000044533	FALSE	FALSE	FALSE	FALSE	TRUE	FALSE	FALSE	FALSE	FALSE	FALSE	FALSE	1
11 animal	other somatic	PDIA3|ENSCJAG00000002591,ENSG00000167004,ENSGALG00000008348,ENSMODG00000017760,ENSMUSG00000027248,ENSNLEG00000005364,ENSOANG00000009688	FALSE	FALSE	FALSE	FALSE	TRUE	FALSE	FALSE	FALSE	FALSE	FALSE	TRUE	2
11 animal	other somatic	PDIA4|ENSCJAG00000010187,ENSG00000155660,ENSGALG00000043006,ENSGGOG00000025069,ENSMMUG00000042048,ENSMODG00000001864,ENSMUSG00000025823,ENSNLEG00000003667,ENSOANG00000000280,ENSPPAG00000031367	FALSE	FALSE	FALSE	FALSE	FALSE	FALSE	FALSE	FALSE	FALSE	FALSE	TRUE	1
11 animal	other somatic	PDZRN3|ENSCJAG00000015181,ENSG00000121440,ENSGALG00000007819,ENSGGOG00000008313,ENSMMUG00000012661,ENSMODG00000003959,ENSMUSG00000035357,ENSNLEG00000002833,ENSOANG00000042812,ENSPPAG00000037945,ENSPTRG00000015109	TRUE	FALSE	TRUE	FALSE	FALSE	TRUE	FALSE	FALSE	FALSE	FALSE	FALSE	3
11 animal	other somatic	PDZRN4|ENSCJAG00000017792,ENSG00000165966,ENSGALG00000009530,ENSGGOG00000025388,ENSMMUG00000002641,ENSMUSG00000036218,ENSNLEG00000017948,ENSOANG00000003429,ENSPPAG00000044048,ENSPTRG00000004835	TRUE	TRUE	FALSE	FALSE	TRUE	FALSE	FALSE	FALSE	FALSE	FALSE	FALSE	3
11 animal	other somatic	PEBP1|ENSCJAG00000043105,ENSGALG00000007403,ENSGGOG00000013281,ENSMMUG00000005098,ENSMUSG00000032959	FALSE	FALSE	FALSE	TRUE	FALSE	FALSE	FALSE	FALSE	FALSE	FALSE	FALSE	1
11 animal	other somatic	PEBP1|ENSG00000089220,ENSMODG00000049519,ENSPPAG00000041904,ENSPTRG00000005512	TRUE	FALSE	FALSE	FALSE	TRUE	FALSE	FALSE	FALSE	FALSE	FALSE	FALSE	2
11 animal	other somatic	PECAM1|ENSCJAG00000019367,ENSG00000261371,ENSGALG00000046125,ENSGGOG00000011538,ENSMMUG00000011809,ENSMODG00000025673,ENSMUSG00000020717,ENSNLEG00000014972,ENSOANG00000008040,ENSPPAG00000017648,ENSPTRG00000009538	FALSE	FALSE	FALSE	FALSE	FALSE	FALSE	FALSE	TRUE	FALSE	FALSE	FALSE	1
11 animal	other somatic	PEG3|ENSCJAG00000010044,ENSG00000198300,ENSGGOG00000005093,ENSMMUG00000055669,ENSMUSG00000002265,ENSNLEG00000027048,ENSPPAG00000023992,ENSPTRG00000023511	FALSE	FALSE	FALSE	TRUE	FALSE	FALSE	FALSE	FALSE	FALSE	FALSE	FALSE	1
11 animal	other somatic	PELI1|ENSCJAG00000006889,ENSG00000197329,ENSGALG00000008837,ENSGGOG00000013460,ENSMMUG00000059267,ENSMODG00000003212,ENSMUSG00000020134,ENSNLEG00000009891,ENSOANG00000012431,ENSPPAG00000044117,ENSPTRG00000023869	FALSE	FALSE	FALSE	FALSE	FALSE	FALSE	FALSE	FALSE	FALSE	FALSE	TRUE	1
11 animal	other somatic	PENK|ENSCJAG00000016597,ENSG00000181195,ENSGALG00000015419,ENSGGOG00000016266,ENSMMUG00000006775,ENSMODG00000049693,ENSMUSG00000045573,ENSNLEG00000001307,ENSOANG00000006273,ENSPPAG00000043514,ENSPTRG00000020270	FALSE	FALSE	FALSE	FALSE	TRUE	FALSE	FALSE	FALSE	TRUE	FALSE	FALSE	2
11 animal	other somatic	PFN1|ENSG00000108518,ENSGGOG00000022394,ENSMMUG00000051787,ENSMODG00000005299,ENSMUSG00000018293,ENSOANG00000042707,ENSPPAG00000041198,ENSPTRG00000008616	FALSE	FALSE	FALSE	FALSE	TRUE	FALSE	FALSE	FALSE	FALSE	FALSE	FALSE	1
11 animal	other somatic	PGK1|ENSCJAG00000021082,ENSG00000102144,ENSMUSG00000062070	FALSE	FALSE	FALSE	FALSE	TRUE	FALSE	FALSE	FALSE	FALSE	FALSE	FALSE	1
11 animal	other somatic	PGM3|ENSCJAG00000009086,ENSG00000013375,ENSGALG00000015854,ENSGGOG00000000454,ENSMMUG00000012589,ENSMODG00000018386,ENSMUSG00000056131,ENSNLEG00000012646,ENSOANG00000001277,ENSPPAG00000033718,ENSPTRG00000018379	FALSE	FALSE	FALSE	FALSE	FALSE	FALSE	FALSE	FALSE	TRUE	FALSE	FALSE	1
11 animal	other somatic	PHACTR2|ENSCJAG00000019286,ENSG00000112419,ENSGALG00000013768,ENSGGOG00000001050,ENSMMUG00000005346,ENSMODG00000017255,ENSMUSG00000062866,ENSNLEG00000015105,ENSOANG00000010007,ENSPPAG00000040531,ENSPTRG00000018672	FALSE	FALSE	FALSE	FALSE	TRUE	FALSE	FALSE	FALSE	FALSE	FALSE	TRUE	2
11 animal	other somatic	PHF14|ENSCJAG00000000753,ENSG00000106443,ENSGALG00000038041,ENSGGOG00000006206,ENSMMUG00000020895,ENSMODG00000014114,ENSMUSG00000029629,ENSNLEG00000016184,ENSPPAG00000041166,ENSPTRG00000018935	TRUE	TRUE	TRUE	FALSE	FALSE	FALSE	FALSE	FALSE	FALSE	FALSE	FALSE	3
11 animal	other somatic	PHF21A|ENSCJAG00000011670,ENSG00000135365,ENSGALG00000008403,ENSGGOG00000002304,ENSMMUG00000002617,ENSMODG00000019887,ENSMUSG00000058318,ENSNLEG00000013978,ENSOANG00000005355,ENSPPAG00000040226,ENSPTRG00000003542	FALSE	FALSE	FALSE	FALSE	TRUE	FALSE	FALSE	FALSE	FALSE	FALSE	FALSE	1
11 animal	other somatic	PHGDH|ENSG00000092621,ENSGGOG00000010284,ENSMMUG00000023089,ENSMODG00000005422,ENSMUSG00000053398,ENSNLEG00000005408,ENSOANG00000015600,ENSPPAG00000040285,ENSPTRG00000001178	FALSE	FALSE	FALSE	FALSE	FALSE	FALSE	FALSE	FALSE	FALSE	FALSE	TRUE	1
11 animal	other somatic	PHIP|ENSCJAG00000010691,ENSG00000146247,ENSGALG00000015889,ENSGGOG00000001706,ENSMMUG00000017186,ENSMODG00000018435,ENSMUSG00000032253,ENSNLEG00000012332,ENSOANG00000000948,ENSPPAG00000028075,ENSPTRG00000018365	FALSE	FALSE	FALSE	FALSE	FALSE	FALSE	FALSE	TRUE	FALSE	FALSE	FALSE	1
11 animal	other somatic	PHLDB2|ENSCJAG00000020212,ENSG00000144824,ENSGALG00000015377,ENSGGOG00000015447,ENSMMUG00000000694,ENSMODG00000018090,ENSMUSG00000033149,ENSNLEG00000004093,ENSOANG00000009413,ENSPPAG00000041580,ENSPTRG00000015207	FALSE	FALSE	FALSE	FALSE	FALSE	FALSE	FALSE	TRUE	FALSE	TRUE	FALSE	2
11 animal	other somatic	PI16|ENSCJAG00000005267,ENSG00000164530,ENSGGOG00000003906,ENSMMUG00000021977,ENSMUSG00000024011,ENSNLEG00000010853,ENSPPAG00000037700,ENSPTRG00000018114	TRUE	FALSE	FALSE	FALSE	TRUE	FALSE	FALSE	FALSE	FALSE	FALSE	FALSE	2
11 animal	other somatic	PIAS1|ENSCJAG00000002224,ENSG00000033800,ENSGALG00000007970,ENSGGOG00000016852,ENSMMUG00000011699,ENSMODG00000009467,ENSMUSG00000032405,ENSNLEG00000013103,ENSOANG00000013547,ENSPPAG00000041443,ENSPTRG00000007210	FALSE	FALSE	TRUE	FALSE	TRUE	FALSE	FALSE	FALSE	FALSE	TRUE	FALSE	3
11 animal	other somatic	PICALM|ENSCJAG00000014262,ENSG00000073921,ENSGALG00000039037,ENSGGOG00000009116,ENSMMUG00000019618,ENSMODG00000004297,ENSMUSG00000039361,ENSNLEG00000016266,ENSOANG00000013205,ENSPPAG00000036162,ENSPTRG00000004141	FALSE	FALSE	FALSE	FALSE	TRUE	FALSE	FALSE	FALSE	FALSE	FALSE	FALSE	1
11 animal	other somatic	PID1|ENSCJAG00000085982,ENSG00000153823,ENSGALG00000002963,ENSGGOG00000007797,ENSMMUG00000060276,ENSMODG00000024719,ENSMUSG00000045658,ENSNLEG00000033750,ENSOANG00000038888,ENSPPAG00000033873,ENSPTRG00000044340	FALSE	FALSE	TRUE	FALSE	TRUE	FALSE	FALSE	FALSE	TRUE	FALSE	FALSE	3
11 animal	other somatic	PIGF|ENSCJAG00000000680,ENSG00000151665,ENSGALG00000020057,ENSGGOG00000024478,ENSMMUG00000005389,ENSMODG00000000968,ENSMUSG00000024145,ENSNLEG00000030146,ENSOANG00000038758,ENSPPAG00000042570,ENSPTRG00000011895	FALSE	FALSE	FALSE	FALSE	FALSE	FALSE	FALSE	FALSE	FALSE	FALSE	TRUE	1
11 animal	other somatic	PIK3R1|ENSCJAG00000016007,ENSG00000145675,ENSGALG00000014786,ENSGGOG00000004248,ENSMMUG00000011532,ENSMODG00000019685,ENSMUSG00000041417,ENSNLEG00000003893,ENSOANG00000045580,ENSPPAG00000042049,ENSPTRG00000016940	FALSE	FALSE	FALSE	FALSE	FALSE	FALSE	FALSE	FALSE	FALSE	FALSE	TRUE	1
11 animal	other somatic	PIM3|ENSCJAG00000044399,ENSG00000198355,ENSGALG00000023576,ENSGGOG00000001058,ENSMMUG00000058033,ENSMODG00000049522,ENSMUSG00000035828,ENSOANG00000045790,ENSPPAG00000026286,ENSPTRG00000049333	FALSE	FALSE	FALSE	FALSE	FALSE	FALSE	FALSE	FALSE	TRUE	FALSE	FALSE	1
11 animal	other somatic	PITPNB|ENSCJAG00000020141,ENSG00000180957,ENSGALG00000005654,ENSGGOG00000005061,ENSMMUG00000014534,ENSMUSG00000050017,ENSNLEG00000002196,ENSOANG00000043240,ENSPPAG00000036253,ENSPTRG00000014202	FALSE	FALSE	FALSE	FALSE	FALSE	FALSE	FALSE	FALSE	FALSE	FALSE	TRUE	1
11 animal	other somatic	PJA1|ENSCJAG00000012576,ENSG00000181191,ENSMMUG00000047336,ENSMUSG00000034403	FALSE	FALSE	FALSE	FALSE	FALSE	FALSE	FALSE	FALSE	TRUE	FALSE	FALSE	1
11 animal	other somatic	PKDCC|ENSCJAG00000014835,ENSG00000162878,ENSGALG00000042511,ENSGGOG00000014054,ENSMMUG00000020074,ENSMODG00000000320,ENSMUSG00000024247,ENSNLEG00000016623,ENSOANG00000008590,ENSPPAG00000042147,ENSPTRG00000011862	FALSE	FALSE	FALSE	FALSE	FALSE	FALSE	FALSE	FALSE	FALSE	FALSE	TRUE	1
11 animal	other somatic	PKM|ENSG00000067225,ENSGALG00000001992,ENSGGOG00000005062,ENSMODG00000001895,ENSMUSG00000032294,ENSNLEG00000013869,ENSOANG00000005173,ENSPPAG00000041061,ENSPTRG00000007246	FALSE	FALSE	FALSE	FALSE	TRUE	FALSE	FALSE	FALSE	FALSE	FALSE	FALSE	1
11 animal	other somatic	PKP4|ENSCJAG00000015236,ENSG00000144283,ENSGALG00000012561,ENSGGOG00000001679,ENSMMUG00000011638,ENSMUSG00000026991,ENSNLEG00000000892,ENSOANG00000006136,ENSPPAG00000036834,ENSPTRG00000012559	FALSE	FALSE	FALSE	FALSE	FALSE	FALSE	FALSE	FALSE	FALSE	FALSE	TRUE	1
11 animal	other somatic	PLA2G4A|ENSCJAG00000006080,ENSG00000116711,ENSGALG00000005065,ENSGGOG00000012337,ENSMMUG00000021423,ENSMODG00000011791,ENSMUSG00000056220,ENSNLEG00000018040,ENSOANG00000001027,ENSPPAG00000043190,ENSPTRG00000001787	FALSE	FALSE	FALSE	FALSE	FALSE	FALSE	FALSE	TRUE	FALSE	FALSE	FALSE	1
11 animal	other somatic	PLAC9|ENSG00000189129,ENSGGOG00000011111,ENSMUSG00000095304,ENSPPAG00000022596,ENSPTRG00000029864	FALSE	FALSE	FALSE	FALSE	TRUE	FALSE	FALSE	FALSE	FALSE	FALSE	FALSE	1
11 animal	other somatic	PLAGL1|ENSCJAG00000061349,ENSG00000118495,ENSGALG00000013754,ENSGGOG00000016889,ENSMMUG00000003750,ENSMODG00000017250,ENSMUSG00000019817,ENSNLEG00000015144,ENSOANG00000014866,ENSPPAG00000039736,ENSPTRG00000018675	TRUE	FALSE	FALSE	FALSE	TRUE	FALSE	FALSE	FALSE	FALSE	FALSE	FALSE	2
11 animal	other somatic	PLCB1|ENSCJAG00000021317,ENSG00000182621,ENSGALG00000008875,ENSGGOG00000010674,ENSMMUG00000004313,ENSMODG00000004415,ENSMUSG00000051177,ENSNLEG00000014158,ENSOANG00000008416,ENSPPAG00000023075,ENSPTRG00000013241	FALSE	FALSE	FALSE	FALSE	FALSE	FALSE	FALSE	FALSE	FALSE	FALSE	TRUE	1
11 animal	other somatic	PLCB4|ENSCJAG00000021323,ENSG00000101333,ENSGALG00000008907,ENSGGOG00000008419,ENSMMUG00000001012,ENSMODG00000004697,ENSMUSG00000039943,ENSNLEG00000014256,ENSOANG00000008418,ENSPPAG00000024031,ENSPTRG00000013242	TRUE	TRUE	FALSE	FALSE	FALSE	FALSE	TRUE	FALSE	FALSE	FALSE	FALSE	3
11 animal	other somatic	PLCL2|ENSCJAG00000003599,ENSG00000154822,ENSGALG00000011248,ENSGGOG00000016029,ENSMMUG00000023775,ENSMODG00000014736,ENSMUSG00000038910,ENSNLEG00000001015,ENSOANG00000011166,ENSPPAG00000013774,ENSPTRG00000014675	FALSE	FALSE	FALSE	FALSE	TRUE	FALSE	FALSE	FALSE	FALSE	FALSE	TRUE	2
11 animal	other somatic	PLD3|ENSCJAG00000014633,ENSG00000105223,ENSGGOG00000011018,ENSMMUG00000006071,ENSMODG00000007671,ENSMUSG00000003363,ENSNLEG00000014094,ENSOANG00000044000,ENSPPAG00000018772,ENSPTRG00000010994	FALSE	FALSE	FALSE	FALSE	FALSE	FALSE	FALSE	FALSE	FALSE	FALSE	TRUE	1
11 animal	other somatic	PLPP1|ENSCJAG00000001879,ENSG00000067113,ENSGALG00000014711,ENSGGOG00000001872,ENSMMUG00000030099,ENSMODG00000019499,ENSMUSG00000021759,ENSNLEG00000001513,ENSOANG00000047592,ENSPPAG00000041332,ENSPTRG00000016880	FALSE	FALSE	FALSE	FALSE	TRUE	FALSE	FALSE	FALSE	FALSE	FALSE	TRUE	2
11 animal	other somatic	PLPP3|ENSCJAG00000015880,ENSGALG00000010818,ENSGGOG00000000309,ENSMMUG00000002200,ENSMODG00000003608,ENSMUSG00000028517,ENSNLEG00000031721,ENSOANG00000037461,ENSPPAG00000043561,ENSPTRG00000000787	TRUE	FALSE	FALSE	FALSE	FALSE	TRUE	FALSE	FALSE	TRUE	FALSE	FALSE	3
11 animal	other somatic	PLSCR1|ENSCJAG00000001542,ENSG00000188313,ENSGALG00000006805,ENSGGOG00000010136,ENSNLEG00000002292,ENSOANG00000012076,ENSPPAG00000037351,ENSPTRG00000015499	FALSE	FALSE	FALSE	FALSE	TRUE	FALSE	FALSE	FALSE	FALSE	FALSE	FALSE	1
11 animal	other somatic	PLTP|ENSCJAG00000017262,ENSG00000100979,ENSGALG00000036686,ENSGGOG00000015947,ENSMMUG00000009963,ENSMODG00000013711,ENSMUSG00000017754,ENSNLEG00000006816,ENSOANG00000040972,ENSPPAG00000040030,ENSPTRG00000013573	TRUE	FALSE	FALSE	FALSE	FALSE	FALSE	FALSE	FALSE	TRUE	FALSE	FALSE	2
11 animal	other somatic	PLXDC2|ENSCJAG00000008238,ENSG00000120594,ENSGALG00000007956,ENSGGOG00000016190,ENSMMUG00000015370,ENSMODG00000009233,ENSMUSG00000026748,ENSNLEG00000012709,ENSOANG00000005703,ENSPPAG00000035548,ENSPTRG00000002342	FALSE	TRUE	FALSE	TRUE	TRUE	TRUE	FALSE	FALSE	FALSE	FALSE	FALSE	4
11 animal	other somatic	PLXNB2|ENSCJAG00000003197,ENSG00000196576,ENSGALG00000039861,ENSGGOG00000006625,ENSMMUG00000008331,ENSMUSG00000036606,ENSNLEG00000000633,ENSOANG00000007796,ENSPPAG00000042446,ENSPTRG00000047925	FALSE	FALSE	FALSE	FALSE	FALSE	FALSE	FALSE	TRUE	FALSE	FALSE	FALSE	1
11 animal	other somatic	PMP22|ENSCJAG00000004481,ENSG00000109099,ENSGALG00000031425,ENSMMUG00000002206,ENSMODG00000007800,ENSMUSG00000018217,ENSNLEG00000014669,ENSPPAG00000030228	FALSE	FALSE	FALSE	FALSE	TRUE	FALSE	FALSE	FALSE	TRUE	FALSE	FALSE	2
11 animal	other somatic	PMP22|ENSGGOG00000003149,ENSPTRG00000008793	TRUE	FALSE	FALSE	FALSE	FALSE	FALSE	FALSE	FALSE	FALSE	FALSE	FALSE	1
11 animal	other somatic	PNISR|ENSCJAG00000001335,ENSG00000132424,ENSGALG00000015483,ENSGGOG00000012944,ENSMMUG00000005925,ENSMODG00000018115,ENSMUSG00000028248,ENSNLEG00000013690,ENSOANG00000008936,ENSPPAG00000027087,ENSPTRG00000018442	TRUE	TRUE	TRUE	FALSE	TRUE	FALSE	FALSE	TRUE	FALSE	FALSE	FALSE	5
11 animal	other somatic	PNRC1|ENSG00000146278,ENSGALG00000015780,ENSGGOG00000025222,ENSMODG00000018284,ENSMUSG00000040128,ENSNLEG00000013085,ENSOANG00000037901,ENSPPAG00000040373,ENSPTRG00000018414	FALSE	FALSE	FALSE	FALSE	TRUE	FALSE	FALSE	FALSE	FALSE	FALSE	FALSE	1
11 animal	other somatic	PON3|ENSCJAG00000045831,ENSG00000105852,ENSGALG00000009689,ENSGGOG00000013258,ENSMMUG00000008013,ENSMUSG00000029759,ENSNLEG00000015766,ENSOANG00000048302,ENSPPAG00000032766,ENSPTRG00000049985	FALSE	FALSE	FALSE	FALSE	FALSE	FALSE	FALSE	FALSE	FALSE	FALSE	TRUE	1
11 animal	other somatic	PPDPF|ENSG00000125534,ENSMMUG00000048418,ENSMUSG00000016344,ENSNLEG00000010068,ENSOANG00000004909,ENSPPAG00000038524,ENSPTRG00000013739	FALSE	FALSE	FALSE	FALSE	FALSE	FALSE	FALSE	FALSE	FALSE	FALSE	TRUE	1
11 animal	other somatic	PPFIBP2|ENSCJAG00000013335,ENSG00000166387,ENSGALG00000005294,ENSGGOG00000013535,ENSMMUG00000019751,ENSMODG00000006067,ENSMUSG00000036528,ENSNLEG00000017488,ENSOANG00000012061,ENSPPAG00000040703,ENSPTRG00000003315	FALSE	FALSE	FALSE	FALSE	FALSE	FALSE	FALSE	TRUE	FALSE	FALSE	FALSE	1
11 animal	other somatic	PPIA|ENSG00000196262,ENSGGOG00000026298,ENSMMUG00000016638,ENSMUSG00000071866,ENSNLEG00000004024,ENSPPAG00000040793,ENSPTRG00000046562	FALSE	FALSE	FALSE	TRUE	TRUE	FALSE	FALSE	FALSE	FALSE	FALSE	FALSE	2
11 animal	other somatic	PPIB|ENSCJAG00000004981,ENSG00000166794,ENSGALG00000002210,ENSGGOG00000011086,ENSMMUG00000045241,ENSMODG00000010819,ENSMUSG00000032383,ENSNLEG00000012419,ENSOANG00000013354,ENSPPAG00000033464,ENSPTRG00000007156	FALSE	FALSE	FALSE	FALSE	TRUE	FALSE	FALSE	FALSE	FALSE	FALSE	TRUE	2
11 animal	other somatic	PPM1H|ENSCJAG00000006123,ENSG00000111110,ENSGALG00000009805,ENSGGOG00000003829,ENSMMUG00000011952,ENSMODG00000014325,ENSMUSG00000034613,ENSNLEG00000017089,ENSOANG00000014788,ENSPPAG00000038554,ENSPTRG00000005165	FALSE	FALSE	FALSE	FALSE	FALSE	FALSE	FALSE	FALSE	FALSE	FALSE	TRUE	1
11 animal	other somatic	PPP1R12A|ENSCJAG00000019271,ENSG00000058272,ENSGALG00000010325,ENSGGOG00000014574,ENSMMUG00000019214,ENSMODG00000020471,ENSMUSG00000019907,ENSNLEG00000005041,ENSOANG00000001685,ENSPPAG00000030740,ENSPTRG00000005252	FALSE	FALSE	FALSE	FALSE	FALSE	FALSE	FALSE	TRUE	FALSE	FALSE	TRUE	2
11 animal	other somatic	PPP1R12B|ENSCJAG00000005949,ENSG00000077157,ENSGALG00000000336,ENSGGOG00000004481,ENSMMUG00000003998,ENSMODG00000000662,ENSMUSG00000073557,ENSOANG00000002514,ENSPPAG00000002618,ENSPTRG00000001851	FALSE	FALSE	FALSE	FALSE	FALSE	FALSE	FALSE	FALSE	FALSE	FALSE	TRUE	1
11 animal	other somatic	PPP2R2A|ENSCJAG00000019902,ENSG00000221914,ENSGALG00000000235,ENSGGOG00000011500,ENSMMUG00000041905,ENSMODG00000016691,ENSMUSG00000022052,ENSNLEG00000028888,ENSOANG00000041383,ENSPPAG00000035123,ENSPTRG00000042450	FALSE	FALSE	FALSE	FALSE	FALSE	FALSE	FALSE	FALSE	FALSE	FALSE	TRUE	1
11 animal	other somatic	PPP2R5C|ENSCJAG00000011621,ENSG00000078304,ENSGALG00000029996,ENSGGOG00000010878,ENSMMUG00000000186,ENSMUSG00000017843,ENSNLEG00000015727,ENSOANG00000005732,ENSPPAG00000038352,ENSPTRG00000006734	FALSE	FALSE	FALSE	FALSE	FALSE	FALSE	FALSE	TRUE	FALSE	FALSE	FALSE	1
11 animal	other somatic	PPP3CA|ENSCJAG00000015260,ENSG00000138814,ENSGALG00000039498,ENSGGOG00000006762,ENSMMUG00000004599,ENSMODG00000020679,ENSMUSG00000028161,ENSNLEG00000013563,ENSOANG00000003197,ENSPPAG00000042533,ENSPTRG00000016315	TRUE	TRUE	FALSE	FALSE	TRUE	FALSE	FALSE	FALSE	FALSE	FALSE	TRUE	4
11 animal	other somatic	PRDX1|ENSG00000117450,ENSGALG00000010243,ENSGGOG00000005411,ENSMMUG00000006221,ENSMODG00000002382,ENSMUSG00000028691,ENSOANG00000011794,ENSPPAG00000001809,ENSPTRG00000000675	TRUE	FALSE	FALSE	TRUE	TRUE	FALSE	FALSE	FALSE	FALSE	FALSE	TRUE	4
11 animal	other somatic	PRDX3|ENSCJAG00000019636,ENSG00000165672,ENSGALG00000009369,ENSGGOG00000026364,ENSMMUG00000008294,ENSMUSG00000024997,ENSNLEG00000035268,ENSOANG00000002979,ENSPPAG00000029603,ENSPTRG00000002992	FALSE	FALSE	FALSE	TRUE	FALSE	FALSE	FALSE	FALSE	FALSE	FALSE	TRUE	2
11 animal	other somatic	PRDX4|ENSCJAG00000005061,ENSG00000123131,ENSGALG00000016357,ENSGGOG00000026790,ENSMMUG00000021366,ENSMODG00000007799,ENSMUSG00000025289,ENSNLEG00000029389,ENSOANG00000012275,ENSPPAG00000038998,ENSPTRG00000049325	FALSE	FALSE	FALSE	FALSE	FALSE	FALSE	FALSE	FALSE	FALSE	FALSE	TRUE	1
11 animal	other somatic	PRDX6|ENSCJAG00000043129,ENSG00000117592,ENSGALG00000003053,ENSGGOG00000026357,ENSMMUG00000008776,ENSNLEG00000034494,ENSOANG00000000916,ENSPPAG00000038861,ENSPTRG00000042455	FALSE	FALSE	FALSE	FALSE	TRUE	FALSE	FALSE	FALSE	FALSE	FALSE	FALSE	1
11 animal	other somatic	PREX1|ENSCJAG00000016539,ENSG00000124126,ENSGALG00000004621,ENSGGOG00000008023,ENSMMUG00000015072,ENSMODG00000016258,ENSMUSG00000039621,ENSNLEG00000026693,ENSOANG00000000561,ENSPPAG00000027119,ENSPTRG00000013594	FALSE	FALSE	FALSE	FALSE	FALSE	FALSE	FALSE	FALSE	FALSE	FALSE	TRUE	1
11 animal	other somatic	PREX2|ENSCJAG00000004877,ENSG00000046889,ENSGALG00000042354,ENSGGOG00000025407,ENSMMUG00000016023,ENSMODG00000007595,ENSMUSG00000048960,ENSNLEG00000011108,ENSOANG00000013504,ENSPPAG00000033752,ENSPTRG00000020324	FALSE	FALSE	FALSE	FALSE	FALSE	FALSE	FALSE	TRUE	FALSE	FALSE	FALSE	1
11 animal	other somatic	PRICKLE1|ENSCJAG00000017695,ENSG00000139174,ENSGALG00000009556,ENSGGOG00000028170,ENSMMUG00000021733,ENSMODG00000008880,ENSMUSG00000036158,ENSNLEG00000017938,ENSOANG00000011364,ENSPPAG00000042850,ENSPTRG00000004840	TRUE	FALSE	FALSE	FALSE	FALSE	FALSE	FALSE	FALSE	TRUE	FALSE	FALSE	2
11 animal	other somatic	PRKAG2|ENSCJAG00000020422,ENSG00000106617,ENSGALG00000006219,ENSGGOG00000014820,ENSMMUG00000010943,ENSMODG00000004614,ENSMUSG00000028944,ENSNLEG00000004532,ENSOANG00000006167,ENSPPAG00000029923,ENSPTRG00000019889	FALSE	FALSE	FALSE	FALSE	FALSE	FALSE	FALSE	TRUE	FALSE	FALSE	FALSE	1
11 animal	other somatic	PRKAR2A|ENSCJAG00000003255,ENSG00000114302,ENSGALG00000007023,ENSGGOG00000009195,ENSMMUG00000000081,ENSMODG00000013392,ENSMUSG00000032601,ENSNLEG00000030036,ENSOANG00000020926,ENSPPAG00000032093,ENSPTRG00000014898	FALSE	FALSE	FALSE	FALSE	FALSE	FALSE	FALSE	FALSE	FALSE	FALSE	TRUE	1
11 animal	other somatic	PRKAR2B|ENSCJAG00000016244,ENSG00000005249,ENSGALG00000008060,ENSGGOG00000003923,ENSMMUG00000015404,ENSMODG00000016378,ENSMUSG00000002997,ENSNLEG00000027869,ENSOANG00000003166,ENSPPAG00000027523,ENSPTRG00000019574	FALSE	FALSE	FALSE	TRUE	FALSE	FALSE	FALSE	FALSE	FALSE	FALSE	FALSE	1
11 animal	other somatic	PRKCA|ENSCJAG00000000333,ENSG00000154229,ENSGALG00000025950,ENSGGOG00000015929,ENSMMUG00000018378,ENSMODG00000004147,ENSMUSG00000050965,ENSNLEG00000000267,ENSOANG00000008060,ENSPPAG00000031670,ENSPTRG00000009557	TRUE	TRUE	FALSE	FALSE	TRUE	FALSE	FALSE	FALSE	FALSE	TRUE	FALSE	4
11 animal	other somatic	PRKCB|ENSCJAG00000020643,ENSG00000166501,ENSGALG00000037943,ENSGGOG00000010971,ENSMMUG00000014271,ENSMODG00000016311,ENSMUSG00000052889,ENSNLEG00000011923,ENSOANG00000001477,ENSPPAG00000034428,ENSPTRG00000007895	FALSE	FALSE	FALSE	FALSE	FALSE	FALSE	FALSE	FALSE	FALSE	FALSE	TRUE	1
11 animal	other somatic	PRKCSH|ENSCJAG00000005595,ENSG00000130175,ENSGALG00000048565,ENSGGOG00000008626,ENSMMUG00000002328,ENSMODG00000006641,ENSMUSG00000003402,ENSNLEG00000012566,ENSOANG00000015045,ENSPPAG00000035556,ENSPTRG00000010505	FALSE	FALSE	FALSE	FALSE	FALSE	FALSE	FALSE	FALSE	FALSE	FALSE	TRUE	1
11 animal	other somatic	PRKD1|ENSCJAG00000006180,ENSG00000184304,ENSGALG00000009900,ENSGGOG00000011852,ENSMMUG00000022550,ENSMODG00000017552,ENSMUSG00000002688,ENSNLEG00000015603,ENSOANG00000014018,ENSPPAG00000037023,ENSPTRG00000006232	TRUE	FALSE	FALSE	FALSE	FALSE	FALSE	FALSE	TRUE	FALSE	FALSE	FALSE	2
11 animal	other somatic	PRKD3|ENSCJAG00000003965,ENSG00000115825,ENSGALG00000010612,ENSGGOG00000016914,ENSMMUG00000016438,ENSMODG00000008318,ENSMUSG00000024070,ENSNLEG00000016267,ENSOANG00000003940,ENSPPAG00000030286,ENSPTRG00000011838	FALSE	FALSE	FALSE	FALSE	FALSE	FALSE	TRUE	FALSE	FALSE	FALSE	FALSE	1
11 animal	other somatic	PRKG1|ENSCJAG00000005021,ENSG00000185532,ENSGGOG00000041471,ENSMMUG00000010844,ENSMODG00000016471,ENSMUSG00000052920,ENSNLEG00000012021,ENSOANG00000007026,ENSPPAG00000033876,ENSPTRG00000002509	TRUE	TRUE	TRUE	FALSE	TRUE	TRUE	FALSE	FALSE	FALSE	FALSE	FALSE	5
11 animal	other somatic	PRLR|ENSCJAG00000018457,ENSG00000113494,ENSGALG00000003446,ENSGGOG00000043123,ENSMMUG00000006302,ENSMODG00000020376,ENSMUSG00000005268,ENSNLEG00000032379,ENSOANG00000014529,ENSPPAG00000043899,ENSPTRG00000016787	FALSE	FALSE	FALSE	FALSE	FALSE	FALSE	FALSE	FALSE	TRUE	FALSE	TRUE	2
11 animal	other somatic	PROK1|ENSCJAG00000083188,ENSG00000143125,ENSGALG00000047297,ENSGGOG00000008418,ENSMMUG00000064173,ENSMODG00000046351,ENSMUSG00000070368,ENSNLEG00000003636,ENSOANG00000038522,ENSPPAG00000040244,ENSPTRG00000001080	FALSE	FALSE	FALSE	TRUE	FALSE	FALSE	FALSE	FALSE	FALSE	FALSE	FALSE	1
11 animal	other somatic	PRPS2|ENSCJAG00000047794,ENSG00000101911,ENSGALG00000016592,ENSGGOG00000008315,ENSMMUG00000011345,ENSMUSG00000025742,ENSNLEG00000031852,ENSOANG00000002617,ENSPPAG00000034589,ENSPTRG00000021665	TRUE	TRUE	TRUE	TRUE	TRUE	FALSE	FALSE	FALSE	FALSE	FALSE	FALSE	5
11 animal	other somatic	PRR13|ENSG00000205352,ENSGGOG00000012608,ENSMMUG00000017738,ENSNLEG00000034057,ENSPPAG00000035773,ENSPTRG00000029739	FALSE	FALSE	FALSE	TRUE	FALSE	FALSE	FALSE	FALSE	FALSE	FALSE	FALSE	1
11 animal	other somatic	PRRX1|ENSCJAG00000009928,ENSG00000116132,ENSGALG00000003324,ENSGGOG00000010196,ENSMMUG00000050865,ENSMODG00000003582,ENSMUSG00000026586,ENSNLEG00000015124,ENSOANG00000037230,ENSPPAG00000031154,ENSPTRG00000001668	TRUE	TRUE	FALSE	FALSE	TRUE	FALSE	FALSE	FALSE	FALSE	FALSE	FALSE	3
11 animal	other somatic	PRSS12|ENSCJAG00000003386,ENSG00000164099,ENSGALG00000012004,ENSGGOG00000002810,ENSMMUG00000015260,ENSMODG00000018976,ENSMUSG00000027978,ENSNLEG00000008859,ENSOANG00000014944,ENSPPAG00000035391	FALSE	FALSE	FALSE	FALSE	FALSE	FALSE	FALSE	FALSE	FALSE	FALSE	TRUE	1
11 animal	other somatic	PSAP|ENSG00000197746,ENSGGOG00000008433,ENSMMUG00000012969,ENSMUSG00000004207,ENSNLEG00000016317,ENSOANG00000011746,ENSPPAG00000036888,ENSPTRG00000023687	TRUE	FALSE	FALSE	TRUE	TRUE	TRUE	FALSE	FALSE	FALSE	FALSE	TRUE	5
11 animal	other somatic	PSD3|ENSCJAG00000040768,ENSG00000156011,ENSGGOG00000011093,ENSMMUG00000016385,ENSMODG00000009897,ENSMUSG00000030465,ENSNLEG00000003131,ENSOANG00000014422,ENSPPAG00000026209,ENSPTRG00000020031	FALSE	FALSE	FALSE	FALSE	FALSE	FALSE	FALSE	FALSE	FALSE	TRUE	FALSE	1
11 animal	other somatic	PSMA7|ENSCJAG00000014419,ENSG00000101182,ENSGALG00000030411,ENSGGOG00000005634,ENSMMUG00000018354,ENSMUSG00000027566,ENSNLEG00000015772,ENSOANG00000003369,ENSPPAG00000026506,ENSPTRG00000013699	FALSE	FALSE	FALSE	FALSE	TRUE	FALSE	FALSE	FALSE	FALSE	FALSE	FALSE	1
11 animal	other somatic	PTBP1|ENSCJAG00000020162,ENSG00000011304,ENSGALG00000001962,ENSGGOG00000005090,ENSMMUG00000016450,ENSMODG00000006302,ENSMUSG00000006498,ENSNLEG00000000864,ENSOANG00000009191,ENSPTRG00000010165	FALSE	FALSE	FALSE	FALSE	FALSE	FALSE	FALSE	FALSE	FALSE	FALSE	TRUE	1
11 animal	other somatic	PTBP3|ENSCJAG00000017686,ENSG00000119314,ENSGALG00000015669,ENSGGOG00000001755,ENSMMUG00000000464,ENSMODG00000005502,ENSMUSG00000028382,ENSNLEG00000029589,ENSOANG00000004292,ENSPPAG00000038208,ENSPTRG00000021263	FALSE	FALSE	FALSE	FALSE	FALSE	FALSE	FALSE	FALSE	FALSE	FALSE	TRUE	1
11 animal	other somatic	PTCD3|ENSCJAG00000019523,ENSG00000132300,ENSGALG00000015773,ENSGGOG00000001793,ENSMMUG00000015820,ENSMODG00000009372,ENSMUSG00000063884,ENSNLEG00000002493,ENSOANG00000012383,ENSPPAG00000027578,ENSPTRG00000012149	FALSE	FALSE	TRUE	FALSE	FALSE	FALSE	FALSE	FALSE	FALSE	FALSE	FALSE	1
11 animal	other somatic	PTCH1|ENSCJAG00000021318,ENSG00000185920,ENSGALG00000012620,ENSGGOG00000008123,ENSMMUG00000002634,ENSMODG00000002769,ENSMUSG00000021466,ENSNLEG00000016755,ENSOANG00000013351,ENSPPAG00000042033,ENSPTRG00000046951	FALSE	FALSE	FALSE	FALSE	TRUE	FALSE	FALSE	TRUE	FALSE	FALSE	FALSE	2
11 animal	other somatic	PTCH2|ENSCJAG00000004303,ENSG00000117425,ENSGALG00000010133,ENSGGOG00000038786,ENSMODG00000002526,ENSMUSG00000028681,ENSNLEG00000014185,ENSOANG00000050277,ENSPPAG00000030857,ENSPTRG00000000664	TRUE	TRUE	TRUE	FALSE	TRUE	FALSE	FALSE	FALSE	FALSE	FALSE	FALSE	4
11 animal	other somatic	PTEN|ENSG00000171862,ENSGALG00000003634,ENSGGOG00000000893,ENSMUSG00000013663,ENSNLEG00000012141,ENSPTRG00000002719	FALSE	FALSE	FALSE	FALSE	TRUE	FALSE	FALSE	FALSE	FALSE	FALSE	FALSE	1
11 animal	other somatic	PTGDS|ENSGALG00000030886,ENSGGOG00000004362,ENSMMUG00000052688,ENSMODG00000038827,ENSMUSG00000015090,ENSNLEG00000008707,ENSOANG00000048441,ENSPPAG00000041634,ENSPTRG00000021582	TRUE	FALSE	TRUE	TRUE	FALSE	FALSE	FALSE	FALSE	TRUE	FALSE	TRUE	5
11 animal	other somatic	PTGIS|ENSCJAG00000000578,ENSG00000124212,ENSMMUG00000021692,ENSMODG00000016298,ENSMUSG00000017969,ENSNLEG00000006971,ENSOANG00000006390,ENSPPAG00000042097,ENSPTRG00000013608	FALSE	FALSE	FALSE	FALSE	TRUE	FALSE	FALSE	FALSE	FALSE	FALSE	FALSE	1
11 animal	other somatic	PTK2|ENSCJAG00000003921,ENSG00000169398,ENSGALG00000031741,ENSGGOG00000011147,ENSMMUG00000002336,ENSMUSG00000022607,ENSNLEG00000001510,ENSOANG00000007126,ENSPPAG00000042953,ENSPTRG00000020624	FALSE	FALSE	FALSE	FALSE	FALSE	TRUE	FALSE	FALSE	FALSE	FALSE	FALSE	1
11 animal	other somatic	PTMS|ENSCJAG00000038843,ENSG00000159335,ENSOANG00000045022	FALSE	FALSE	FALSE	FALSE	TRUE	FALSE	FALSE	FALSE	FALSE	FALSE	FALSE	1
11 animal	other somatic	PTPRD|ENSCJAG00000011840,ENSG00000153707,ENSGALG00000015058,ENSGGOG00000016241,ENSMMUG00000006952,ENSMODG00000015192,ENSMUSG00000028399,ENSNLEG00000017664,ENSOANG00000001492,ENSPPAG00000032905,ENSPTRG00000020773	FALSE	FALSE	FALSE	FALSE	FALSE	FALSE	FALSE	TRUE	FALSE	FALSE	TRUE	2
11 animal	other somatic	PTPRF|ENSCJAG00000003578,ENSG00000142949,ENSGALG00000010053,ENSGGOG00000009263,ENSMMUG00000012477,ENSMUSG00000033295,ENSNLEG00000013649,ENSOANG00000006400,ENSPPAG00000039997,ENSPTRG00000000641	FALSE	FALSE	FALSE	FALSE	FALSE	FALSE	FALSE	FALSE	FALSE	FALSE	TRUE	1
11 animal	other somatic	PTPRG|ENSCJAG00000019680,ENSG00000144724,ENSGALG00000007177,ENSGGOG00000006858,ENSMMUG00000012487,ENSMODG00000002722,ENSNLEG00000011625,ENSOANG00000006011,ENSPPAG00000036859,ENSPTRG00000015067	FALSE	FALSE	FALSE	FALSE	TRUE	FALSE	TRUE	FALSE	FALSE	FALSE	FALSE	2
11 animal	other somatic	PTPRK|ENSCJAG00000003496,ENSG00000152894,ENSGALG00000037423,ENSGGOG00000023696,ENSMMUG00000029421,ENSMODG00000017661,ENSMUSG00000019889,ENSNLEG00000014202,ENSOANG00000015221,ENSPPAG00000022554,ENSPTRG00000018587	FALSE	TRUE	FALSE	FALSE	FALSE	FALSE	FALSE	FALSE	FALSE	FALSE	FALSE	1
11 animal	other somatic	PTPRM|ENSCJAG00000015472,ENSG00000173482,ENSGALG00000031284,ENSGGOG00000003702,ENSMMUG00000000768,ENSMODG00000021453,ENSMUSG00000033278,ENSNLEG00000006934,ENSOANG00000002405,ENSPPAG00000022548,ENSPTRG00000009851	FALSE	FALSE	FALSE	FALSE	FALSE	FALSE	FALSE	TRUE	FALSE	TRUE	TRUE	3
11 animal	other somatic	PTPRT|ENSCJAG00000017913,ENSG00000196090,ENSGALG00000037889,ENSGGOG00000034859,ENSMMUG00000001108,ENSMODG00000001198,ENSMUSG00000053141,ENSNLEG00000006520,ENSOANG00000015082,ENSPPAG00000035951,ENSPTRG00000013505	FALSE	FALSE	FALSE	FALSE	FALSE	FALSE	FALSE	FALSE	FALSE	FALSE	TRUE	1
11 animal	other somatic	PTTG1IP|ENSCJAG00000085899,ENSG00000183255,ENSGALG00000005675,ENSGGOG00000002077,ENSMMUG00000046352,ENSMODG00000003425,ENSNLEG00000002398,ENSOANG00000050465,ENSPPAG00000032064,ENSPTRG00000013992	FALSE	FALSE	FALSE	FALSE	FALSE	FALSE	FALSE	FALSE	FALSE	FALSE	TRUE	1
11 animal	other somatic	PUM1|ENSCJAG00000006035,ENSG00000134644,ENSGALG00000042598,ENSGGOG00000011983,ENSMMUG00000013520,ENSMODG00000017067,ENSMUSG00000028580,ENSNLEG00000001151,ENSOANG00000004902,ENSPPAG00000044003,ENSPTRG00000000453	FALSE	FALSE	FALSE	FALSE	TRUE	FALSE	FALSE	FALSE	FALSE	FALSE	FALSE	1
11 animal	other somatic	QKI|ENSCJAG00000012368,ENSG00000112531,ENSGALG00000011555,ENSGGOG00000000733,ENSMMUG00000000428,ENSMODG00000006434,ENSMUSG00000062078,ENSNLEG00000011478,ENSOANG00000011161,ENSPPAG00000038059,ENSPTRG00000018785	FALSE	FALSE	FALSE	FALSE	TRUE	FALSE	FALSE	TRUE	FALSE	TRUE	TRUE	4
11 animal	other somatic	QPRT|ENSCJAG00000007227,ENSG00000103485,ENSGALG00000047713,ENSGGOG00000012175,ENSMMUG00000042891,ENSMODG00000001456,ENSMUSG00000030674,ENSNLEG00000015761,ENSPPAG00000038641	FALSE	FALSE	FALSE	TRUE	FALSE	FALSE	FALSE	FALSE	FALSE	FALSE	FALSE	1
11 animal	other somatic	RAB14|ENSCJAG00000042020,ENSG00000119396,ENSGALG00000001474,ENSGGOG00000027624,ENSMMUG00000005595,ENSMODG00000019649,ENSMUSG00000026878,ENSNLEG00000017108,ENSOANG00000040346,ENSPPAG00000031759,ENSPTRG00000021312	FALSE	FALSE	FALSE	FALSE	FALSE	FALSE	FALSE	FALSE	FALSE	FALSE	TRUE	1
11 animal	other somatic	RAB1A|ENSCJAG00000046275,ENSG00000138069,ENSGALG00000031582,ENSGGOG00000026603,ENSMMUG00000021721,ENSMODG00000003340,ENSMUSG00000020149,ENSNLEG00000009944,ENSOANG00000012438,ENSPPAG00000030253,ENSPTRG00000011989	FALSE	FALSE	FALSE	FALSE	TRUE	FALSE	FALSE	FALSE	FALSE	FALSE	TRUE	2
11 animal	other somatic	RAB30|ENSCJAG00000041773,ENSG00000137502,ENSGALG00000017248,ENSGGOG00000017157,ENSMMUG00000007842,ENSMODG00000042391,ENSMUSG00000030643,ENSNLEG00000029364,ENSOANG00000014498,ENSPPAG00000031604,ENSPTRG00000004125	FALSE	FALSE	FALSE	FALSE	FALSE	FALSE	FALSE	FALSE	FALSE	FALSE	TRUE	1
11 animal	other somatic	RAB3D|ENSCJAG00000014111,ENSG00000105514,ENSGGOG00000042437,ENSMMUG00000051916,ENSMODG00000006453,ENSMUSG00000019066,ENSNLEG00000012495,ENSOANG00000011888,ENSPPAG00000027841,ENSPTRG00000010497	FALSE	FALSE	FALSE	FALSE	FALSE	FALSE	FALSE	FALSE	FALSE	FALSE	TRUE	1
11 animal	other somatic	RAB7A|ENSCJAG00000017521,ENSG00000075785,ENSGALG00000005902,ENSGGOG00000005557,ENSMMUG00000001798,ENSMODG00000008095,ENSMUSG00000079477,ENSNLEG00000029309	FALSE	FALSE	FALSE	FALSE	TRUE	FALSE	FALSE	FALSE	FALSE	FALSE	FALSE	1
11 animal	other somatic	RAB8B|ENSCJAG00000042696,ENSG00000166128,ENSGALG00000003487,ENSGGOG00000008799,ENSMMUG00000013460,ENSMODG00000011048,ENSMUSG00000036943,ENSNLEG00000012227,ENSOANG00000011153,ENSPPAG00000037656,ENSPTRG00000043064	FALSE	FALSE	FALSE	FALSE	FALSE	FALSE	FALSE	FALSE	FALSE	FALSE	TRUE	1
11 animal	other somatic	RABAC1|ENSCJAG00000012607,ENSG00000105404,ENSGGOG00000003948,ENSMMUG00000017426,ENSMUSG00000003380,ENSNLEG00000013444,ENSPPAG00000038053,ENSPTRG00000011040	FALSE	FALSE	FALSE	FALSE	TRUE	FALSE	FALSE	FALSE	FALSE	FALSE	FALSE	1
11 animal	other somatic	RABEP2|ENSCJAG00000006169,ENSG00000177548,ENSGGOG00000008495,ENSMMUG00000023527,ENSMUSG00000030727,ENSNLEG00000011308,ENSOANG00000003014,ENSPPAG00000035259,ENSPTRG00000007942	FALSE	FALSE	FALSE	FALSE	FALSE	FALSE	FALSE	FALSE	TRUE	FALSE	FALSE	1
11 animal	other somatic	RAC1|ENSCJAG00000015455,ENSG00000136238,ENSGALG00000007130,ENSGGOG00000026733,ENSMMUG00000021075,ENSMODG00000007914,ENSMUSG00000001847,ENSOANG00000045665,ENSPPAG00000032857,ENSPTRG00000018910	FALSE	FALSE	FALSE	FALSE	TRUE	FALSE	FALSE	FALSE	FALSE	FALSE	FALSE	1
11 animal	other somatic	RACK1|ENSCJAG00000018752,ENSG00000204628,ENSGALG00000000122,ENSGGOG00000025367,ENSMMUG00000003604,ENSMODG00000004091,ENSMUSG00000020372,ENSNLEG00000002604,ENSOANG00000002600,ENSPPAG00000035501,ENSPTRG00000022734	TRUE	FALSE	FALSE	TRUE	TRUE	FALSE	FALSE	FALSE	FALSE	FALSE	FALSE	3
11 animal	other somatic	RAF1|ENSCJAG00000016737,ENSG00000132155,ENSGALG00000004998,ENSGGOG00000023025,ENSMMUG00000007450,ENSMODG00000006307,ENSMUSG00000000441,ENSNLEG00000004732,ENSOANG00000005684,ENSPPAG00000035239,ENSPTRG00000014635	FALSE	FALSE	FALSE	FALSE	FALSE	FALSE	FALSE	FALSE	FALSE	FALSE	TRUE	1
11 animal	other somatic	RAI14|ENSCJAG00000018539,ENSG00000039560,ENSGALG00000003353,ENSGGOG00000024320,ENSMMUG00000013739,ENSMODG00000020394,ENSMUSG00000022246,ENSNLEG00000014363,ENSOANG00000010883,ENSPPAG00000039153,ENSPTRG00000016781	FALSE	FALSE	TRUE	FALSE	TRUE	FALSE	FALSE	FALSE	FALSE	FALSE	FALSE	2
11 animal	other somatic	RALGAPA1|ENSCJAG00000006821,ENSG00000174373,ENSGALG00000010088,ENSGGOG00000008354,ENSMMUG00000016487,ENSMODG00000012779,ENSMUSG00000021027,ENSNLEG00000003739,ENSOANG00000014058,ENSPPAG00000038560,ENSPTRG00000006268	FALSE	FALSE	FALSE	FALSE	FALSE	FALSE	FALSE	TRUE	FALSE	FALSE	FALSE	1
11 animal	other somatic	RANBP3L|ENSCJAG00000018235,ENSG00000164188,ENSGALG00000021304,ENSGGOG00000010607,ENSMMUG00000059966,ENSMODG00000020355,ENSMUSG00000048424,ENSNLEG00000016078,ENSOANG00000004346,ENSPPAG00000031849,ENSPTRG00000016799	FALSE	FALSE	FALSE	FALSE	FALSE	FALSE	FALSE	FALSE	FALSE	FALSE	TRUE	1
11 animal	other somatic	RANBP9|ENSCJAG00000019797,ENSG00000010017,ENSGALG00000012696,ENSGGOG00000023138,ENSMMUG00000020122,ENSMODG00000010656,ENSMUSG00000038546,ENSNLEG00000000899,ENSOANG00000006975,ENSPPAG00000030304,ENSPTRG00000017739	FALSE	FALSE	FALSE	FALSE	FALSE	FALSE	FALSE	FALSE	FALSE	FALSE	TRUE	1
11 animal	other somatic	RAP1B|ENSCJAG00000007261,ENSG00000127314,ENSGALG00000009927,ENSGGOG00000025649,ENSMMUG00000011442,ENSMODG00000007323,ENSMUSG00000052681,ENSNLEG00000027625,ENSOANG00000005936,ENSPPAG00000039946,ENSPTRG00000005197	FALSE	TRUE	FALSE	FALSE	FALSE	FALSE	FALSE	FALSE	FALSE	FALSE	FALSE	1
11 animal	other somatic	RAP1GDS1|ENSCJAG00000007058,ENSG00000138698,ENSGALG00000012222,ENSGGOG00000004556,ENSMMUG00000022417,ENSMODG00000020720,ENSMUSG00000028149,ENSNLEG00000014011,ENSOANG00000032110,ENSPPAG00000029979,ENSPTRG00000016299	FALSE	FALSE	FALSE	FALSE	FALSE	FALSE	FALSE	TRUE	FALSE	FALSE	FALSE	1
11 animal	other somatic	RAPGEF6|ENSCJAG00000014433,ENSGALG00000029896,ENSGGOG00000005941,ENSMMUG00000006165,ENSMODG00000014131,ENSMUSG00000037533,ENSNLEG00000012441,ENSOANG00000006961,ENSPPAG00000024354,ENSPTRG00000017209	FALSE	FALSE	FALSE	FALSE	FALSE	FALSE	FALSE	FALSE	FALSE	FALSE	TRUE	1
11 animal	other somatic	RARRES2|ENSCJAG00000010322,ENSG00000106538,ENSGALG00000042642,ENSGGOG00000011158,ENSMMUG00000005232,ENSMODG00000003600,ENSMUSG00000009281,ENSNLEG00000001362,ENSOANG00000041749,ENSPPAG00000043220	FALSE	FALSE	FALSE	TRUE	FALSE	FALSE	TRUE	FALSE	FALSE	FALSE	FALSE	2
11 animal	other somatic	RASA1|ENSCJAG00000010941,ENSG00000145715,ENSGGOG00000001591,ENSMMUG00000003245,ENSMODG00000020235,ENSMUSG00000021549,ENSNLEG00000013467,ENSOANG00000014753,ENSPPAG00000031210,ENSPTRG00000017062	FALSE	FALSE	FALSE	FALSE	FALSE	FALSE	FALSE	FALSE	FALSE	FALSE	TRUE	1
11 animal	other somatic	RASGRP3|ENSCJAG00000003493,ENSG00000152689,ENSGALG00000010435,ENSMMUG00000045520,ENSMODG00000015433,ENSMUSG00000071042,ENSNLEG00000015972,ENSOANG00000002336,ENSPPAG00000034064,ENSPTRG00000011824	FALSE	FALSE	FALSE	FALSE	FALSE	FALSE	FALSE	FALSE	FALSE	FALSE	TRUE	1
11 animal	other somatic	RASSF2|ENSCJAG00000021256,ENSG00000101265,ENSGALG00000030432,ENSGGOG00000036959,ENSMMUG00000020004,ENSMODG00000011588,ENSMUSG00000027339,ENSNLEG00000029934,ENSOANG00000050398,ENSPPAG00000027320,ENSPTRG00000013219	FALSE	FALSE	FALSE	FALSE	FALSE	FALSE	FALSE	FALSE	TRUE	FALSE	FALSE	1
11 animal	other somatic	RBBP7|ENSCJAG00000004545,ENSG00000102054,ENSGALG00000016546,ENSGGOG00000037407,ENSMMUG00000016238,ENSMODG00000017157,ENSMUSG00000031353,ENSNLEG00000009557,ENSOANG00000003884,ENSPPAG00000036647,ENSPTRG00000021702	FALSE	FALSE	FALSE	FALSE	FALSE	FALSE	FALSE	FALSE	TRUE	FALSE	FALSE	1
11 animal	other somatic	RBFOX1|ENSCJAG00000017351,ENSG00000078328,ENSGALG00000034325,ENSGGOG00000016871,ENSMMUG00000003458,ENSMODG00000005826,ENSMUSG00000008658,ENSNLEG00000010017,ENSOANG00000002379,ENSPPAG00000036238,ENSPTRG00000007744	FALSE	FALSE	FALSE	FALSE	FALSE	FALSE	FALSE	FALSE	TRUE	FALSE	FALSE	1
11 animal	other somatic	RBFOX2|ENSCJAG00000019456,ENSG00000100320,ENSGALG00000012540,ENSGGOG00000037332,ENSMMUG00000014010,ENSMODG00000001122,ENSMUSG00000033565,ENSNLEG00000034979,ENSOANG00000007489,ENSPPAG00000035653,ENSPTRG00000014305	FALSE	TRUE	FALSE	FALSE	TRUE	FALSE	FALSE	FALSE	FALSE	FALSE	FALSE	2
11 animal	other somatic	RBM25|ENSG00000119707,ENSGGOG00000002415,ENSMMUG00000002332,ENSMODG00000006820,ENSMUSG00000010608,ENSNLEG00000002701,ENSOANG00000001056,ENSPPAG00000039402,ENSPTRG00000006509	FALSE	FALSE	FALSE	FALSE	FALSE	FALSE	FALSE	FALSE	FALSE	FALSE	TRUE	1
11 animal	other somatic	RBM39|ENSCJAG00000017535,ENSG00000131051,ENSGALG00000001550,ENSGGOG00000003950,ENSMMUG00000031284,ENSMODG00000001557,ENSMUSG00000027620,ENSNLEG00000010350,ENSOANG00000006045,ENSPPAG00000029710	FALSE	FALSE	FALSE	FALSE	TRUE	FALSE	FALSE	FALSE	FALSE	FALSE	TRUE	2
11 animal	other somatic	RBM3|ENSCJAG00000047341,ENSG00000102317,ENSGGOG00000005864,ENSMUSG00000031167,ENSPPAG00000034179,ENSPTRG00000021864	TRUE	FALSE	FALSE	TRUE	FALSE	FALSE	FALSE	FALSE	FALSE	FALSE	FALSE	2
11 animal	other somatic	RBM5|ENSCJAG00000004740,ENSG00000003756,ENSGALG00000039288,ENSGGOG00000014490,ENSMMUG00000004921,ENSMODG00000012301,ENSMUSG00000032580,ENSNLEG00000006943,ENSOANG00000006557,ENSPPAG00000043010,ENSPTRG00000014946	FALSE	FALSE	FALSE	FALSE	FALSE	FALSE	FALSE	TRUE	FALSE	FALSE	TRUE	2
11 animal	other somatic	RBM6|ENSCJAG00000004620,ENSG00000004534,ENSGALG00000035578,ENSGGOG00000014459,ENSMMUG00000003494,ENSMODG00000012312,ENSMUSG00000032582,ENSNLEG00000006932,ENSOANG00000031085,ENSPPAG00000034940,ENSPTRG00000014943	FALSE	FALSE	FALSE	FALSE	FALSE	FALSE	FALSE	FALSE	FALSE	FALSE	TRUE	1
11 animal	other somatic	RBMS1|ENSG00000153250,ENSGALG00000011132,ENSGGOG00000001264,ENSMMUG00000016825,ENSMODG00000005250,ENSMUSG00000026970,ENSNLEG00000001667,ENSOANG00000006166,ENSPPAG00000040083,ENSPTRG00000052304	FALSE	FALSE	FALSE	FALSE	TRUE	FALSE	FALSE	TRUE	FALSE	TRUE	FALSE	3
11 animal	other somatic	RBMS3|ENSCJAG00000004312,ENSG00000144642,ENSGALG00000011439,ENSGGOG00000007228,ENSMMUG00000004404,ENSMODG00000015125,ENSMUSG00000039607,ENSNLEG00000004129,ENSOANG00000010529,ENSPPAG00000036519,ENSPTRG00000014709	TRUE	TRUE	TRUE	TRUE	TRUE	TRUE	TRUE	FALSE	FALSE	TRUE	TRUE	9
11 animal	other somatic	RBMXL1|ENSGALG00000006457,ENSMODG00000014054,ENSOANG00000011670	FALSE	FALSE	FALSE	FALSE	FALSE	FALSE	FALSE	TRUE	FALSE	FALSE	FALSE	1
11 animal	other somatic	RBP1|ENSCJAG00000085868,ENSG00000114115,ENSGALG00000037875,ENSGGOG00000012301,ENSMODG00000018603,ENSMUSG00000046402,ENSNLEG00000004461,ENSOANG00000002683,ENSPPAG00000027809,ENSPTRG00000015461	FALSE	FALSE	FALSE	TRUE	FALSE	FALSE	FALSE	FALSE	FALSE	FALSE	TRUE	2
11 animal	other somatic	RBPJ|ENSCJAG00000021033,ENSG00000168214,ENSGALG00000014365,ENSGGOG00000004582,ENSMMUG00000015828,ENSMODG00000000129,ENSMUSG00000039191,ENSNLEG00000016895,ENSOANG00000006699,ENSPPAG00000042016,ENSPTRG00000015968	FALSE	FALSE	FALSE	FALSE	TRUE	TRUE	FALSE	FALSE	FALSE	FALSE	TRUE	3
11 animal	other somatic	RBPMS|ENSCJAG00000012366,ENSG00000157110,ENSGALG00000010291,ENSGGOG00000004813,ENSMMUG00000000458,ENSMODG00000019006,ENSMUSG00000031586,ENSNLEG00000036183,ENSPPAG00000033108,ENSPTRG00000020135	TRUE	TRUE	TRUE	FALSE	TRUE	TRUE	FALSE	FALSE	TRUE	FALSE	FALSE	6
11 animal	other somatic	RDX|ENSCJAG00000010343,ENSG00000137710,ENSGALG00000017153,ENSGGOG00000027218,ENSMMUG00000002241,ENSMODG00000014549,ENSMUSG00000032050,ENSNLEG00000007247,ENSOANG00000006241,ENSPPAG00000040677,ENSPTRG00000004259	FALSE	FALSE	FALSE	TRUE	TRUE	FALSE	FALSE	FALSE	FALSE	FALSE	FALSE	2
11 animal	other somatic	REEP3|ENSCJAG00000038962,ENSG00000165476,ENSGALG00000002904,ENSGGOG00000008217,ENSMMUG00000016850,ENSMODG00000017199,ENSMUSG00000019873,ENSNLEG00000027332,ENSOANG00000044147,ENSPPAG00000014795,ENSPTRG00000002543	FALSE	FALSE	FALSE	FALSE	FALSE	FALSE	FALSE	FALSE	FALSE	FALSE	TRUE	1
11 animal	other somatic	REEP5|ENSCJAG00000016517,ENSG00000129625,ENSGALG00000023157,ENSGGOG00000037456,ENSMMUG00000020488,ENSMODG00000013272,ENSMUSG00000005873,ENSNLEG00000011580,ENSOANG00000045597,ENSPPAG00000026840,ENSPTRG00000017137	FALSE	FALSE	FALSE	FALSE	FALSE	FALSE	FALSE	FALSE	FALSE	FALSE	TRUE	1
11 animal	other somatic	REPS1|ENSCJAG00000019093,ENSG00000135597,ENSGALG00000013829,ENSGGOG00000009083,ENSMMUG00000000224,ENSMODG00000017316,ENSMUSG00000019854,ENSNLEG00000015001,ENSOANG00000020044,ENSPPAG00000038578,ENSPTRG00000018654	FALSE	FALSE	FALSE	FALSE	FALSE	FALSE	FALSE	FALSE	FALSE	FALSE	TRUE	1
11 animal	other somatic	REV3L|ENSCJAG00000005032,ENSG00000009413,ENSGALG00000015033,ENSGGOG00000008128,ENSMMUG00000021533,ENSMODG00000017910,ENSMUSG00000019841,ENSNLEG00000012880,ENSOANG00000047381,ENSPPAG00000034775,ENSPTRG00000018508	FALSE	TRUE	FALSE	FALSE	TRUE	FALSE	FALSE	FALSE	FALSE	FALSE	FALSE	2
11 animal	other somatic	REXO2|ENSCJAG00000012434,ENSG00000076043,ENSGALG00000035980,ENSGGOG00000023267,ENSMMUG00000012269,ENSMUSG00000032026,ENSNLEG00000029745,ENSPPAG00000039849,ENSPTRG00000004306	FALSE	FALSE	FALSE	FALSE	TRUE	FALSE	FALSE	FALSE	FALSE	FALSE	FALSE	1
11 animal	other somatic	RGS11|ENSCJAG00000011745,ENSG00000076344,ENSGALG00000040648,ENSGGOG00000009731,ENSMMUG00000000602,ENSMODG00000016655,ENSMUSG00000024186,ENSNLEG00000008018,ENSOANG00000011294,ENSPPAG00000043322,ENSPTRG00000007536	FALSE	FALSE	FALSE	FALSE	FALSE	FALSE	FALSE	FALSE	TRUE	FALSE	FALSE	1
11 animal	other somatic	RHOA|ENSG00000067560,ENSMMUG00000047476,ENSMUSG00000007815,ENSNLEG00000006839,ENSPPAG00000031493,ENSPTRG00000014922	FALSE	FALSE	FALSE	FALSE	TRUE	FALSE	FALSE	FALSE	FALSE	FALSE	FALSE	1
11 animal	other somatic	RHOBTB1|ENSCJAG00000007026,ENSG00000072422,ENSGALG00000003073,ENSMMUG00000021400,ENSMODG00000017097,ENSMUSG00000019944,ENSNLEG00000012126,ENSOANG00000004414,ENSPPAG00000043669,ENSPTRG00000002529	FALSE	FALSE	FALSE	FALSE	FALSE	FALSE	FALSE	FALSE	FALSE	FALSE	TRUE	1
11 animal	other somatic	RHOBTB3|ENSCJAG00000010252,ENSG00000164292,ENSGALG00000014675,ENSGGOG00000004327,ENSMMUG00000021165,ENSMODG00000020089,ENSMUSG00000021589,ENSNLEG00000014157,ENSOANG00000037307,ENSPPAG00000031638,ENSPTRG00000017087	TRUE	TRUE	TRUE	TRUE	TRUE	FALSE	FALSE	FALSE	FALSE	FALSE	FALSE	5
11 animal	other somatic	RMDN2|ENSG00000115841,ENSGALG00000010554,ENSMODG00000008468,ENSMUSG00000036368,ENSOANG00000004754	FALSE	FALSE	FALSE	FALSE	FALSE	FALSE	FALSE	FALSE	FALSE	FALSE	TRUE	1
11 animal	other somatic	RNF130|ENSCJAG00000010215,ENSG00000113269,ENSGALG00000005820,ENSGGOG00000001137,ENSMMUG00000013347,ENSMUSG00000020376,ENSNLEG00000001941,ENSOANG00000020588,ENSPPAG00000024806,ENSPTRG00000017629	TRUE	FALSE	FALSE	FALSE	FALSE	FALSE	FALSE	FALSE	FALSE	FALSE	FALSE	1
11 animal	other somatic	RNF217|ENSCJAG00000003808,ENSG00000146373,ENSGALG00000013651,ENSGGOG00000039954,ENSMMUG00000003134,ENSMODG00000017716,ENSMUSG00000063760,ENSNLEG00000013922,ENSOANG00000012559,ENSPPAG00000040376,ENSPTRG00000018571	FALSE	FALSE	FALSE	FALSE	FALSE	FALSE	FALSE	FALSE	FALSE	TRUE	TRUE	2
11 animal	other somatic	RNF24|ENSCJAG00000021226,ENSG00000101236,ENSGALG00000027533,ENSGGOG00000014698,ENSMMUG00000004703,ENSMODG00000045052,ENSMUSG00000048911,ENSNLEG00000007674,ENSOANG00000006543,ENSPPAG00000034565,ENSPTRG00000049550	FALSE	FALSE	FALSE	FALSE	TRUE	FALSE	FALSE	FALSE	FALSE	FALSE	FALSE	1
11 animal	other somatic	RNF38|ENSCJAG00000010299,ENSG00000137075,ENSGALG00000015311,ENSGGOG00000016336,ENSMMUG00000016605,ENSMODG00000002665,ENSMUSG00000035696,ENSNLEG00000003808,ENSOANG00000003750,ENSPPAG00000037204,ENSPTRG00000020933	FALSE	FALSE	FALSE	FALSE	FALSE	FALSE	FALSE	FALSE	FALSE	FALSE	TRUE	1
11 animal	other somatic	RNGTT|ENSCJAG00000000780,ENSG00000111880,ENSGALG00000015787,ENSGGOG00000007863,ENSMMUG00000020097,ENSMODG00000018289,ENSMUSG00000028274,ENSNLEG00000013064,ENSOANG00000000533,ENSPPAG00000024828,ENSPTRG00000018413	FALSE	FALSE	FALSE	FALSE	FALSE	FALSE	FALSE	FALSE	FALSE	FALSE	TRUE	1
11 animal	other somatic	RNH1|ENSCJAG00000012214,ENSG00000023191,ENSGALG00000006904,ENSMUSG00000038650,ENSNLEG00000008273,ENSOANG00000038318,ENSPPAG00000041613,ENSPTRG00000003118	FALSE	FALSE	FALSE	FALSE	TRUE	FALSE	FALSE	FALSE	FALSE	FALSE	FALSE	1
11 animal	other somatic	RNU6-1010P|ENSG00000199627,ENSGGOG00000032211,ENSMMUG00000035162,ENSNLEG00000033302,ENSPPAG00000007621,ENSPTRG00000025699	TRUE	TRUE	FALSE	FALSE	FALSE	TRUE	FALSE	FALSE	FALSE	FALSE	FALSE	3
11 animal	other somatic	RNU6-255P|ENSG00000252766,ENSPTRG00000035608	TRUE	TRUE	FALSE	FALSE	FALSE	FALSE	FALSE	FALSE	FALSE	FALSE	FALSE	2
11 animal	other somatic	ROBO1|ENSCJAG00000000145,ENSG00000169855,ENSGALG00000015511,ENSGGOG00000001449,ENSMMUG00000002327,ENSMODG00000016857,ENSMUSG00000022883,ENSNLEG00000011861,ENSOANG00000013804,ENSPPAG00000035480,ENSPTRG00000015118	TRUE	TRUE	FALSE	FALSE	FALSE	FALSE	FALSE	TRUE	TRUE	FALSE	FALSE	4
11 animal	other somatic	ROCK2|ENSCJAG00000006805,ENSG00000134318,ENSGALG00000016451,ENSMMUG00000016678,ENSMODG00000011938,ENSMUSG00000020580,ENSNLEG00000014043,ENSOANG00000002665,ENSPPAG00000038618,ENSPTRG00000011658	FALSE	FALSE	FALSE	FALSE	FALSE	FALSE	FALSE	FALSE	FALSE	FALSE	TRUE	1
11 animal	other somatic	ROR1|ENSCJAG00000016620,ENSG00000185483,ENSGALG00000011019,ENSGGOG00000013797,ENSMMUG00000004668,ENSMODG00000001352,ENSMUSG00000035305,ENSNLEG00000015103,ENSOANG00000008332,ENSPPAG00000010111,ENSPTRG00000024245	TRUE	FALSE	FALSE	FALSE	TRUE	FALSE	FALSE	FALSE	FALSE	FALSE	FALSE	2
11 animal	other somatic	RORA|ENSCJAG00000003989,ENSG00000069667,ENSGALG00000003759,ENSGGOG00000000541,ENSMMUG00000018192,ENSMODG00000011532,ENSMUSG00000032238,ENSNLEG00000011865,ENSOANG00000012345,ENSPPAG00000038168,ENSPTRG00000052707	FALSE	FALSE	FALSE	TRUE	TRUE	FALSE	FALSE	FALSE	FALSE	FALSE	TRUE	3
11 animal	other somatic	RPL10A|ENSCJAG00000042194,ENSG00000198755,ENSGALG00000002644,ENSGGOG00000028140,ENSMMUG00000015907,ENSMODG00000013766,ENSMUSG00000037805,ENSNLEG00000008650,ENSOANG00000044545,ENSPPAG00000011712,ENSPTRG00000018085	TRUE	FALSE	FALSE	TRUE	TRUE	FALSE	FALSE	FALSE	FALSE	FALSE	FALSE	3
11 animal	other somatic	RPL10|ENSG00000147403,ENSOANG00000011015	FALSE	FALSE	FALSE	FALSE	TRUE	FALSE	FALSE	FALSE	FALSE	FALSE	FALSE	1
11 animal	other somatic	RPL10|ENSGGOG00000000131,ENSMMUG00000005494,ENSPTRG00000043378	FALSE	FALSE	FALSE	TRUE	FALSE	FALSE	FALSE	FALSE	FALSE	FALSE	FALSE	1
11 animal	other somatic	RPL11|ENSG00000142676,ENSGALG00000030378,ENSGGOG00000014628,ENSMODG00000012828,ENSMUSG00000059291,ENSNLEG00000028203,ENSOANG00000000321,ENSPPAG00000032945,ENSPTRG00000000334	TRUE	FALSE	FALSE	FALSE	TRUE	FALSE	FALSE	FALSE	FALSE	FALSE	FALSE	2
11 animal	other somatic	RPL12|ENSG00000197958,ENSGALG00000008806,ENSMODG00000036480,ENSMUSG00000038900,ENSOANG00000013186	FALSE	FALSE	FALSE	FALSE	TRUE	FALSE	FALSE	FALSE	FALSE	FALSE	FALSE	1
11 animal	other somatic	RPL13A|ENSG00000142541,ENSGGOG00000002932,ENSMODG00000023391,ENSNLEG00000005211,ENSOANG00000000828,ENSPPAG00000037365,ENSPTRG00000011298	TRUE	FALSE	FALSE	TRUE	TRUE	FALSE	FALSE	FALSE	FALSE	FALSE	FALSE	3
11 animal	other somatic	RPL13|ENSG00000167526,ENSGALG00000006179,ENSMMUG00000017928,ENSMODG00000003663,ENSMUSG00000000740,ENSNLEG00000015774,ENSOANG00000006729	FALSE	FALSE	FALSE	FALSE	TRUE	FALSE	FALSE	FALSE	FALSE	FALSE	FALSE	1
11 animal	other somatic	RPL14|ENSCJAG00000017884,ENSGGOG00000025958,ENSMMUG00000063637,ENSNLEG00000005682,ENSPPAG00000029385,ENSPTRG00000011963	TRUE	FALSE	FALSE	TRUE	FALSE	FALSE	FALSE	FALSE	FALSE	FALSE	FALSE	2
11 animal	other somatic	RPL14|ENSG00000188846,ENSGALG00000043379,ENSMUSG00000025794,ENSOANG00000036456	FALSE	FALSE	FALSE	FALSE	TRUE	FALSE	FALSE	FALSE	FALSE	FALSE	FALSE	1
11 animal	other somatic	RPL15|ENSCJAG00000043224,ENSG00000174748,ENSGALG00000011290,ENSGGOG00000024274,ENSMMUG00000006353,ENSMODG00000014880,ENSMUSG00000012405,ENSNLEG00000003580,ENSPPAG00000032386,ENSPTRG00000014695	FALSE	FALSE	FALSE	FALSE	TRUE	FALSE	FALSE	FALSE	FALSE	FALSE	FALSE	1
11 animal	other somatic	RPL18A|ENSCJAG00000040183,ENSG00000105640,ENSGALG00000049865,ENSGGOG00000002870,ENSMODG00000037004,ENSNLEG00000005889,ENSOANG00000009129,ENSPPAG00000035235,ENSPTRG00000010686	TRUE	FALSE	FALSE	TRUE	FALSE	FALSE	FALSE	FALSE	FALSE	FALSE	FALSE	2
11 animal	other somatic	RPL18|ENSCJAG00000000377,ENSG00000063177,ENSGGOG00000024878,ENSMMUG00000022158,ENSMUSG00000059070,ENSOANG00000021547,ENSPPAG00000015665,ENSPTRG00000011245	TRUE	FALSE	FALSE	TRUE	TRUE	FALSE	FALSE	FALSE	FALSE	FALSE	FALSE	3
11 animal	other somatic	RPL19|ENSCJAG00000008520,ENSG00000108298,ENSGALG00000001658,ENSMMUG00000004235,ENSMUSG00000017404,ENSOANG00000015705	FALSE	FALSE	FALSE	FALSE	TRUE	FALSE	FALSE	FALSE	FALSE	FALSE	FALSE	1
11 animal	other somatic	RPL23A|ENSG00000198242,ENSMMUG00000018010,ENSMUSG00000058546	FALSE	FALSE	FALSE	FALSE	TRUE	FALSE	FALSE	FALSE	FALSE	FALSE	FALSE	1
11 animal	other somatic	RPL23|ENSG00000125691,ENSGALG00000001634,ENSGGOG00000025082,ENSMMUG00000062400,ENSMODG00000012634,ENSMUSG00000071415,ENSNLEG00000032762,ENSOANG00000039366,ENSPPAG00000009097,ENSPTRG00000009079	FALSE	FALSE	FALSE	TRUE	TRUE	FALSE	FALSE	FALSE	FALSE	FALSE	FALSE	2
11 animal	other somatic	RPL24|ENSCJAG00000000496,ENSG00000114391,ENSGALG00000015339,ENSMODG00000001916,ENSMUSG00000098274,ENSNLEG00000003276,ENSOANG00000007505,ENSPPAG00000020565,ENSPTRG00000046386	FALSE	FALSE	FALSE	FALSE	TRUE	FALSE	FALSE	FALSE	FALSE	FALSE	FALSE	1
11 animal	other somatic	RPL27A|ENSG00000166441,ENSGALG00000005948,ENSGGOG00000001660,ENSMUSG00000046364,ENSNLEG00000017535,ENSPTRG00000003333	FALSE	FALSE	FALSE	TRUE	TRUE	FALSE	FALSE	FALSE	FALSE	FALSE	FALSE	2
11 animal	other somatic	RPL27|ENSCJAG00000013067,ENSG00000131469,ENSGALG00000002837,ENSGGOG00000026039,ENSMMUG00000008090,ENSMODG00000041619,ENSMUSG00000063316,ENSNLEG00000011901,ENSOANG00000050855,ENSPPAG00000027207,ENSPTRG00000009232	FALSE	FALSE	FALSE	TRUE	TRUE	FALSE	FALSE	FALSE	FALSE	FALSE	FALSE	2
11 animal	other somatic	RPL28|ENSCJAG00000000869,ENSG00000108107,ENSMODG00000000275,ENSMUSG00000030432,ENSOANG00000019798	FALSE	FALSE	FALSE	FALSE	TRUE	FALSE	FALSE	FALSE	FALSE	FALSE	FALSE	1
11 animal	other somatic	RPL28|ENSGGOG00000022653,ENSMMUG00000015901,ENSNLEG00000010503,ENSPPAG00000038000,ENSPTRG00000011505	FALSE	FALSE	FALSE	TRUE	FALSE	FALSE	FALSE	FALSE	FALSE	FALSE	FALSE	1
11 animal	other somatic	RPL29|ENSG00000162244,ENSGALG00000026978,ENSGGOG00000024691,ENSPTRG00000043237	FALSE	FALSE	FALSE	TRUE	TRUE	FALSE	FALSE	FALSE	FALSE	FALSE	FALSE	2
11 animal	other somatic	RPL30|ENSCJAG00000015549,ENSG00000156482,ENSGALG00000029897,ENSGGOG00000005502,ENSMMUG00000020073,ENSMODG00000006804,ENSMUSG00000058600,ENSNLEG00000029825,ENSPPAG00000038382,ENSPTRG00000020454	FALSE	FALSE	FALSE	TRUE	FALSE	FALSE	FALSE	FALSE	FALSE	FALSE	FALSE	1
11 animal	other somatic	RPL31|ENSCJAG00000021214,ENSGGOG00000006432,ENSMMUG00000009873,ENSMODG00000001704,ENSMUSG00000073702,ENSNLEG00000014444,ENSPPAG00000026810,ENSPTRG00000050218	FALSE	FALSE	FALSE	TRUE	FALSE	FALSE	FALSE	FALSE	FALSE	FALSE	FALSE	1
11 animal	other somatic	RPL31|ENSG00000071082,ENSGALG00000016775,ENSOANG00000045643	FALSE	FALSE	FALSE	FALSE	TRUE	FALSE	FALSE	FALSE	FALSE	FALSE	FALSE	1
11 animal	other somatic	RPL32|ENSG00000144713,ENSGGOG00000043568,ENSMMUG00000001340,ENSMODG00000037211,ENSMUSG00000057841,ENSNLEG00000035616,ENSPPAG00000008188	FALSE	FALSE	FALSE	TRUE	TRUE	FALSE	FALSE	FALSE	FALSE	FALSE	FALSE	2
11 animal	other somatic	RPL34|ENSG00000109475,ENSGALG00000032002,ENSGGOG00000007650,ENSMMUG00000052609,ENSMODG00000020601,ENSMUSG00000062006,ENSNLEG00000012934,ENSOANG00000007856,ENSPTRG00000016353	TRUE	FALSE	FALSE	FALSE	TRUE	FALSE	FALSE	FALSE	FALSE	FALSE	FALSE	2
11 animal	other somatic	RPL35A|ENSCJAG00000000785,ENSG00000182899,ENSGALG00000007611,ENSGGOG00000027749,ENSMMUG00000064160,ENSMODG00000018388,ENSMUSG00000060636,ENSNLEG00000032796,ENSOANG00000011204,ENSPPAG00000040989,ENSPTRG00000015800	FALSE	FALSE	FALSE	TRUE	TRUE	FALSE	FALSE	FALSE	FALSE	FALSE	FALSE	2
11 animal	other somatic	RPL35|ENSCJAG00000006724,ENSG00000136942,ENSGALG00000035677,ENSMODG00000019753,ENSNLEG00000031655,ENSOANG00000036932,ENSPPAG00000026463,ENSPTRG00000021361	FALSE	FALSE	FALSE	FALSE	TRUE	FALSE	FALSE	FALSE	FALSE	FALSE	FALSE	1
11 animal	other somatic	RPL36A|ENSG00000241343,ENSGGOG00000009460,ENSMUSG00000079435,ENSPTRG00000044967	FALSE	FALSE	FALSE	TRUE	FALSE	FALSE	FALSE	FALSE	FALSE	FALSE	FALSE	1
11 animal	other somatic	RPL36|ENSCJAG00000017072,ENSG00000130255,ENSGALG00000000474,ENSGGOG00000015365,ENSMMUG00000041188,ENSMODG00000024858,ENSMUSG00000057863,ENSNLEG00000013689,ENSOANG00000009202,ENSPPAG00000027352,ENSPTRG00000010338	FALSE	FALSE	FALSE	TRUE	TRUE	FALSE	FALSE	FALSE	FALSE	FALSE	FALSE	2
11 animal	other somatic	RPL37A|ENSGGOG00000014827,ENSNLEG00000007276,ENSPPAG00000027287,ENSPTRG00000050901	FALSE	FALSE	FALSE	TRUE	FALSE	FALSE	FALSE	FALSE	FALSE	FALSE	FALSE	1
11 animal	other somatic	RPL37|ENSG00000145592,ENSGALG00000014833,ENSMMUG00000062350,ENSMODG00000020301,ENSMUSG00000041841,ENSNLEG00000034217,ENSOANG00000004863,ENSPPAG00000030179,ENSPTRG00000050195	FALSE	FALSE	FALSE	FALSE	TRUE	FALSE	FALSE	FALSE	FALSE	FALSE	FALSE	1
11 animal	other somatic	RPL3|ENSG00000100316,ENSGALG00000012172,ENSMMUG00000010029,ENSMODG00000009539,ENSMUSG00000060036,ENSOANG00000013665	FALSE	FALSE	FALSE	FALSE	TRUE	FALSE	FALSE	FALSE	FALSE	FALSE	FALSE	1
11 animal	other somatic	RPL3|ENSGGOG00000002326,ENSPPAG00000037466,ENSPTRG00000049360	FALSE	FALSE	FALSE	TRUE	FALSE	FALSE	FALSE	FALSE	FALSE	FALSE	FALSE	1
11 animal	other somatic	RPL6|ENSG00000089009,ENSGALG00000004818,ENSGGOG00000003372,ENSMODG00000003096,ENSMUSG00000029614,ENSOANG00000004808	FALSE	FALSE	FALSE	TRUE	TRUE	FALSE	FALSE	FALSE	FALSE	FALSE	FALSE	2
11 animal	other somatic	RPL7A|ENSG00000148303,ENSGALG00000003197,ENSMMUG00000022341,ENSMUSG00000062647,ENSNLEG00000013068,ENSPPAG00000018940,ENSPTRG00000051833	FALSE	FALSE	FALSE	FALSE	TRUE	FALSE	FALSE	FALSE	FALSE	FALSE	FALSE	1
11 animal	other somatic	RPL8|ENSCJAG00000021388,ENSG00000161016,ENSGALG00000016232,ENSGGOG00000008164,ENSMMUG00000013379,ENSMODG00000004283,ENSMUSG00000003970,ENSNLEG00000010952,ENSOANG00000002646,ENSPPAG00000041407,ENSPTRG00000020716	FALSE	FALSE	FALSE	TRUE	TRUE	FALSE	FALSE	FALSE	FALSE	FALSE	FALSE	2
11 animal	other somatic	RPLP0|ENSCJAG00000008677,ENSG00000089157,ENSGALG00000023294,ENSGGOG00000026582,ENSMODG00000023549,ENSMUSG00000067274,ENSNLEG00000000292,ENSOANG00000006524,ENSPPAG00000029479	FALSE	FALSE	FALSE	TRUE	TRUE	FALSE	FALSE	FALSE	FALSE	FALSE	FALSE	2
11 animal	other somatic	RPLP1|ENSG00000137818,ENSGALG00000030878,ENSMMUG00000014888,ENSMODG00000009218,ENSOANG00000037964	FALSE	FALSE	FALSE	FALSE	TRUE	FALSE	FALSE	FALSE	FALSE	FALSE	TRUE	2
11 animal	other somatic	RPLP1|ENSGGOG00000003980,ENSPTRG00000007228	TRUE	FALSE	FALSE	TRUE	FALSE	FALSE	FALSE	FALSE	FALSE	FALSE	FALSE	2
11 animal	other somatic	RPLP2|ENSG00000177600,ENSGALG00000034811,ENSGGOG00000010789,ENSMODG00000046342,ENSNLEG00000026860,ENSPPAG00000027963,ENSPTRG00000003137	FALSE	FALSE	FALSE	FALSE	TRUE	FALSE	FALSE	FALSE	FALSE	FALSE	FALSE	1
11 animal	other somatic	RPS11|ENSCJAG00000000069,ENSG00000142534,ENSGALG00000017299,ENSGGOG00000002936,ENSMMUG00000007549,ENSMODG00000013434,ENSMUSG00000003429,ENSNLEG00000031159,ENSOANG00000000829,ENSPPAG00000038695,ENSPTRG00000011299	FALSE	FALSE	FALSE	TRUE	TRUE	FALSE	FALSE	FALSE	FALSE	FALSE	FALSE	2
11 animal	other somatic	RPS12|ENSCJAG00000002865,ENSG00000112306,ENSGALG00000013990,ENSGGOG00000012234,ENSMMUG00000013237,ENSMODG00000017520,ENSMUSG00000061983,ENSOANG00000001886,ENSPPAG00000043270,ENSPTRG00000018618	FALSE	FALSE	FALSE	FALSE	TRUE	FALSE	FALSE	FALSE	FALSE	FALSE	FALSE	1
11 animal	other somatic	RPS13|ENSCJAG00000009564,ENSG00000110700,ENSGALG00000006096,ENSGGOG00000007450,ENSMMUG00000022547,ENSMODG00000007078,ENSMUSG00000090862,ENSNLEG00000029985,ENSOANG00000007687,ENSPPAG00000039874,ENSPTRG00000044626	FALSE	FALSE	FALSE	TRUE	TRUE	FALSE	FALSE	FALSE	FALSE	FALSE	FALSE	2
11 animal	other somatic	RPS14|ENSCJAG00000020981,ENSG00000164587,ENSGALG00000004588,ENSGGOG00000024593,ENSMMUG00000002848,ENSMODG00000009485,ENSMUSG00000024608,ENSOANG00000043895	FALSE	FALSE	FALSE	TRUE	TRUE	FALSE	FALSE	FALSE	FALSE	FALSE	FALSE	2
11 animal	other somatic	RPS15A|ENSG00000134419,ENSGALG00000051431,ENSMUSG00000008683	FALSE	FALSE	FALSE	FALSE	TRUE	FALSE	FALSE	FALSE	FALSE	FALSE	FALSE	1
11 animal	other somatic	RPS15|ENSCJAG00000005632,ENSG00000115268,ENSGALG00000015195,ENSGGOG00000002818,ENSMMUG00000061470,ENSMODG00000051313,ENSMUSG00000063457,ENSNLEG00000034934,ENSOANG00000014514,ENSPTRG00000010200	FALSE	FALSE	FALSE	TRUE	TRUE	FALSE	FALSE	FALSE	FALSE	FALSE	FALSE	2
11 animal	other somatic	RPS16|ENSCJAG00000014170,ENSG00000105193,ENSGALG00000026490,ENSGGOG00000014414,ENSMMUG00000019370,ENSMODG00000013545,ENSMUSG00000037563,ENSOANG00000049179,ENSPPAG00000025689,ENSPTRG00000010970	TRUE	FALSE	FALSE	TRUE	TRUE	FALSE	FALSE	FALSE	FALSE	FALSE	FALSE	3
11 animal	other somatic	RPS18|ENSCJAG00000021650,ENSG00000231500,ENSGGOG00000006571,ENSMODG00000014210,ENSMUSG00000008668,ENSNLEG00000006840,ENSOANG00000036297	FALSE	FALSE	FALSE	TRUE	TRUE	FALSE	FALSE	FALSE	FALSE	FALSE	FALSE	2
11 animal	other somatic	RPS19|ENSG00000105372,ENSGALG00000037805,ENSMODG00000010067,ENSMUSG00000040952,ENSOANG00000013660,ENSPPAG00000041030,ENSPTRG00000011037	FALSE	FALSE	FALSE	FALSE	TRUE	FALSE	FALSE	FALSE	FALSE	FALSE	FALSE	1
11 animal	other somatic	RPS23|ENSCJAG00000011247,ENSG00000186468,ENSGGOG00000025014,ENSMMUG00000003578,ENSMODG00000020255,ENSMUSG00000049517,ENSNLEG00000013203,ENSPPAG00000043006,ENSPTRG00000017052	TRUE	FALSE	FALSE	TRUE	TRUE	FALSE	FALSE	FALSE	FALSE	FALSE	FALSE	3
11 animal	other somatic	RPS24|ENSG00000138326,ENSMODG00000025091,ENSOANG00000006329	FALSE	FALSE	FALSE	FALSE	TRUE	FALSE	FALSE	FALSE	FALSE	FALSE	FALSE	1
11 animal	other somatic	RPS24|ENSMMUG00000030562,ENSNLEG00000010524,ENSPTRG00000002666	TRUE	FALSE	FALSE	FALSE	FALSE	FALSE	FALSE	FALSE	FALSE	FALSE	FALSE	1
11 animal	other somatic	RPS25|ENSCJAG00000013691,ENSG00000118181,ENSGALG00000007699,ENSGGOG00000025540,ENSMMUG00000016894,ENSMODG00000013334,ENSMUSG00000009927,ENSOANG00000000681,ENSPPAG00000028656,ENSPTRG00000004361	FALSE	FALSE	FALSE	TRUE	TRUE	FALSE	FALSE	FALSE	FALSE	FALSE	FALSE	2
11 animal	other somatic	RPS27A|ENSG00000143947,ENSGALG00000036790,ENSMODG00000001819,ENSMUSG00000020460,ENSOANG00000045853,ENSPPAG00000034709,ENSPTRG00000011928	FALSE	FALSE	FALSE	FALSE	TRUE	FALSE	FALSE	FALSE	FALSE	FALSE	FALSE	1
11 animal	other somatic	RPS27L|ENSG00000185088,ENSGALG00000052612,ENSGGOG00000025910,ENSMMUG00000016350,ENSMODG00000042701,ENSMUSG00000036781,ENSNLEG00000027571,ENSOANG00000041300	FALSE	FALSE	FALSE	FALSE	TRUE	FALSE	FALSE	FALSE	FALSE	FALSE	FALSE	1
11 animal	other somatic	RPS27|ENSG00000177954,ENSGGOG00000024810,ENSMMUG00000018240,ENSMODG00000017288	FALSE	FALSE	FALSE	TRUE	FALSE	FALSE	FALSE	FALSE	FALSE	FALSE	FALSE	1
11 animal	other somatic	RPS28|ENSCJAG00000010726,ENSGALG00000049538,ENSGGOG00000024725,ENSMMUG00000028895,ENSMUSG00000067288,ENSPPAG00000028825,ENSPTRG00000040141	TRUE	FALSE	FALSE	TRUE	FALSE	FALSE	FALSE	FALSE	FALSE	FALSE	FALSE	2
11 animal	other somatic	RPS28|ENSG00000233927,ENSOANG00000047078	FALSE	FALSE	FALSE	FALSE	TRUE	FALSE	FALSE	FALSE	FALSE	FALSE	FALSE	1
11 animal	other somatic	RPS2|ENSCJAG00000015267,ENSG00000140988,ENSGALG00000005490,ENSMUSG00000044533,ENSNLEG00000008877,ENSOANG00000039911	FALSE	FALSE	FALSE	FALSE	TRUE	FALSE	FALSE	FALSE	FALSE	FALSE	FALSE	1
11 animal	other somatic	RPS3|ENSCJAG00000015424,ENSG00000149273,ENSGALG00000017330,ENSGGOG00000006519,ENSMMUG00000009019,ENSMODG00000006945,ENSMUSG00000030744,ENSPPAG00000029211,ENSPTRG00000048574	FALSE	FALSE	FALSE	TRUE	TRUE	FALSE	FALSE	FALSE	FALSE	FALSE	FALSE	2
11 animal	other somatic	RPS4X|ENSCJAG00000004192,ENSGALG00000004831,ENSGGOG00000023079,ENSMMUG00000003295,ENSMODG00000011070,ENSMUSG00000031320,ENSOANG00000002949,ENSPPAG00000039737	FALSE	FALSE	FALSE	TRUE	FALSE	FALSE	FALSE	FALSE	FALSE	FALSE	FALSE	1
11 animal	other somatic	RPS4X|ENSG00000198034,ENSNLEG00000018121,ENSPTRG00000022025	FALSE	FALSE	FALSE	FALSE	TRUE	FALSE	FALSE	FALSE	FALSE	FALSE	FALSE	1
11 animal	other somatic	RPS4Y1|ENSCJAG00000081678,ENSG00000129824,ENSMMUG00000038331,ENSPTRG00000022470	FALSE	FALSE	FALSE	FALSE	TRUE	FALSE	FALSE	FALSE	FALSE	FALSE	FALSE	1
11 animal	other somatic	RPS5|ENSCJAG00000000304,ENSG00000083845,ENSGGOG00000004258,ENSMMUG00000008729,ENSMUSG00000012848,ENSOANG00000011921,ENSPPAG00000039568,ENSPTRG00000011591	FALSE	FALSE	FALSE	FALSE	TRUE	FALSE	FALSE	FALSE	FALSE	FALSE	FALSE	1
11 animal	other somatic	RPS6|ENSCJAG00000020612,ENSG00000137154,ENSGALG00000015082,ENSGGOG00000002652,ENSMMUG00000003412,ENSMUSG00000028495,ENSNLEG00000017532,ENSPPAG00000037670,ENSPTRG00000039153	FALSE	FALSE	FALSE	TRUE	TRUE	FALSE	FALSE	FALSE	FALSE	FALSE	FALSE	2
11 animal	other somatic	RPS8|ENSCJAG00000004197,ENSG00000142937,ENSGALG00000010124,ENSGGOG00000005645,ENSMMUG00000015270,ENSMODG00000028389,ENSMUSG00000047675,ENSOANG00000041837	FALSE	FALSE	FALSE	TRUE	TRUE	FALSE	FALSE	FALSE	FALSE	FALSE	FALSE	2
11 animal	other somatic	RPS9|ENSG00000170889,ENSMMUG00000060498,ENSMUSG00000006333,ENSNLEG00000006314,ENSOANG00000045770,ENSPPAG00000028401	FALSE	FALSE	FALSE	FALSE	TRUE	FALSE	FALSE	FALSE	FALSE	FALSE	FALSE	1
11 animal	other somatic	RPSA|ENSG00000168028,ENSGGOG00000015038	FALSE	FALSE	FALSE	FALSE	TRUE	FALSE	FALSE	FALSE	FALSE	FALSE	FALSE	1
11 animal	other somatic	RRBP1|ENSCJAG00000004913,ENSG00000125844,ENSGALG00000008676,ENSGGOG00000009013,ENSMMUG00000013787,ENSMUSG00000027422,ENSNLEG00000009692,ENSPPAG00000035464,ENSPTRG00000013276	FALSE	FALSE	FALSE	FALSE	TRUE	FALSE	FALSE	FALSE	FALSE	FALSE	FALSE	1
11 animal	other somatic	RSRP1|ENSCJAG00000018568,ENSG00000117616,ENSGALG00000038748,ENSGGOG00000005343,ENSMMUG00000002970,ENSMODG00000013955,ENSMUSG00000037266,ENSNLEG00000009046,ENSPPAG00000030483,ENSPTRG00000000353	TRUE	TRUE	FALSE	FALSE	FALSE	TRUE	FALSE	TRUE	FALSE	FALSE	FALSE	4
11 animal	other somatic	RTN3|ENSCJAG00000018422,ENSG00000133318,ENSGGOG00000009872,ENSMMUG00000015876,ENSMUSG00000024758,ENSNLEG00000004594,ENSPPAG00000030987,ENSPTRG00000003809	FALSE	FALSE	TRUE	FALSE	FALSE	FALSE	FALSE	FALSE	FALSE	FALSE	FALSE	1
11 animal	other somatic	RTN4|ENSCJAG00000010079,ENSG00000115310,ENSGALG00000029261,ENSGGOG00000025845,ENSMMUG00000021299,ENSMODG00000001803,ENSMUSG00000020458,ENSNLEG00000009159,ENSPPAG00000039335,ENSPTRG00000011926	FALSE	FALSE	FALSE	FALSE	TRUE	FALSE	FALSE	FALSE	FALSE	FALSE	FALSE	1
11 animal	other somatic	RUFY3|ENSCJAG00000014529,ENSG00000018189,ENSGALG00000011564,ENSGGOG00000026311,ENSMODG00000019087,ENSMUSG00000029291,ENSNLEG00000007716,ENSOANG00000013695,ENSPPAG00000034415,ENSPTRG00000016135	TRUE	TRUE	FALSE	FALSE	TRUE	FALSE	FALSE	FALSE	FALSE	FALSE	FALSE	3
11 animal	other somatic	RUNX1T1|ENSCJAG00000000144,ENSG00000079102,ENSGALG00000033091,ENSGGOG00000002874,ENSMMUG00000023115,ENSMODG00000007500,ENSMUSG00000006586,ENSNLEG00000002658,ENSOANG00000001913,ENSPPAG00000031370,ENSPTRG00000020416	TRUE	TRUE	TRUE	FALSE	TRUE	TRUE	FALSE	TRUE	FALSE	FALSE	FALSE	6
11 animal	other somatic	RUNX2|ENSCJAG00000012153,ENSG00000124813,ENSGALG00000040276,ENSGGOG00000012890,ENSMMUG00000019819,ENSMODG00000018912,ENSMUSG00000039153,ENSNLEG00000003611,ENSOANG00000041580,ENSPPAG00000036423,ENSPTRG00000018228	FALSE	FALSE	FALSE	FALSE	FALSE	FALSE	FALSE	FALSE	FALSE	FALSE	TRUE	1
11 animal	other somatic	RXRA|ENSCJAG00000010148,ENSG00000186350,ENSGALG00000042055,ENSGGOG00000009752,ENSMMUG00000008183,ENSMODG00000013136,ENSMUSG00000015846,ENSNLEG00000008722,ENSOANG00000003910,ENSPPAG00000042125,ENSPTRG00000021527	FALSE	FALSE	FALSE	FALSE	FALSE	FALSE	FALSE	FALSE	FALSE	FALSE	TRUE	1
11 animal	other somatic	S100A10|ENSG00000197747,ENSGALG00000028774,ENSGGOG00000025421,ENSMMUG00000052533,ENSMODG00000046156,ENSMUSG00000041959,ENSNLEG00000013123,ENSOANG00000009693,ENSPPAG00000037637,ENSPTRG00000001302	FALSE	FALSE	FALSE	FALSE	TRUE	FALSE	FALSE	FALSE	FALSE	FALSE	TRUE	2
11 animal	other somatic	S100A11|ENSG00000163191,ENSGALG00000036711,ENSGGOG00000008680,ENSMODG00000018920,ENSMUSG00000027907,ENSNLEG00000010324,ENSPPAG00000030540,ENSPTRG00000001303	FALSE	FALSE	FALSE	FALSE	TRUE	FALSE	FALSE	FALSE	FALSE	FALSE	FALSE	1
11 animal	other somatic	S100A13|ENSCJAG00000010417,ENSG00000189171,ENSGALG00000046614,ENSGGOG00000016904,ENSMMUG00000057586,ENSMODG00000017387,ENSMUSG00000042312,ENSNLEG00000029186,ENSOANG00000002671,ENSPPAG00000021919,ENSPTRG00000022794	FALSE	FALSE	FALSE	TRUE	FALSE	FALSE	FALSE	FALSE	FALSE	FALSE	FALSE	1
11 animal	other somatic	S100A4|ENSCJAG00000083026,ENSG00000196154,ENSGALG00000026613,ENSGGOG00000007240,ENSMMUG00000010979,ENSMODG00000017397,ENSMUSG00000001020,ENSNLEG00000010404,ENSOANG00000014144,ENSPPAG00000014009,ENSPTRG00000001348	FALSE	FALSE	FALSE	FALSE	TRUE	FALSE	FALSE	FALSE	FALSE	FALSE	FALSE	1
11 animal	other somatic	S100A6|ENSCJAG00000009092,ENSG00000197956,ENSGALG00000041826,ENSGGOG00000007245,ENSMMUG00000008917,ENSMODG00000017400,ENSMUSG00000001025,ENSNLEG00000010399,ENSPPAG00000028664,ENSPTRG00000001351	TRUE	FALSE	FALSE	TRUE	TRUE	FALSE	FALSE	FALSE	FALSE	FALSE	FALSE	3
11 animal	other somatic	SASH1|ENSCJAG00000019537,ENSG00000111961,ENSGALG00000012342,ENSGGOG00000010058,ENSMMUG00000004893,ENSMODG00000016847,ENSMUSG00000015305,ENSNLEG00000015293,ENSOANG00000012316,ENSPPAG00000029791,ENSPTRG00000018688	FALSE	FALSE	FALSE	FALSE	FALSE	FALSE	FALSE	TRUE	FALSE	FALSE	FALSE	1
11 animal	other somatic	SAT1|ENSCJAG00000044803,ENSG00000130066,ENSGALG00000016348,ENSGGOG00000027873,ENSMMUG00000060580,ENSMODG00000007747,ENSMUSG00000025283,ENSNLEG00000010015,ENSOANG00000011507,ENSPPAG00000035932	FALSE	FALSE	FALSE	TRUE	TRUE	FALSE	FALSE	TRUE	FALSE	TRUE	FALSE	4
11 animal	other somatic	SAT2|ENSCJAG00000015055,ENSG00000141504,ENSGGOG00000027495,ENSMMUG00000013511,ENSMODG00000007208,ENSMUSG00000069835,ENSNLEG00000009698,ENSOANG00000048805,ENSPPAG00000039838,ENSPTRG00000008699	FALSE	FALSE	FALSE	TRUE	TRUE	FALSE	FALSE	FALSE	FALSE	FALSE	FALSE	2
11 animal	other somatic	SBF2|ENSCJAG00000011147,ENSG00000133812,ENSGALG00000005716,ENSGGOG00000008731,ENSMMUG00000009205,ENSMODG00000008083,ENSMUSG00000038371,ENSNLEG00000017582,ENSOANG00000005856,ENSPPAG00000039002,ENSPTRG00000050182	FALSE	FALSE	FALSE	FALSE	TRUE	FALSE	FALSE	FALSE	FALSE	FALSE	FALSE	1
11 animal	other somatic	SC5D|ENSG00000109929,ENSGALG00000037065,ENSMMUG00000053625,ENSMODG00000013028,ENSMUSG00000032018,ENSNLEG00000032644,ENSOANG00000005098,ENSPPAG00000043959,ENSPTRG00000046128	FALSE	FALSE	FALSE	FALSE	FALSE	FALSE	FALSE	FALSE	TRUE	FALSE	FALSE	1
11 animal	other somatic	SCAF11|ENSCJAG00000013077,ENSG00000139218,ENSGALG00000028849,ENSGGOG00000014885,ENSMMUG00000023791,ENSMUSG00000033228,ENSNLEG00000017918,ENSOANG00000001356,ENSPPAG00000035920,ENSPTRG00000004854	FALSE	FALSE	FALSE	FALSE	FALSE	FALSE	TRUE	FALSE	FALSE	FALSE	FALSE	1
11 animal	other somatic	SCAF8|ENSCJAG00000012631,ENSG00000213079,ENSGALG00000013635,ENSGGOG00000008645,ENSMMUG00000015163,ENSMODG00000008301,ENSMUSG00000046201,ENSNLEG00000015509,ENSOANG00000014230,ENSPPAG00000039826,ENSPTRG00000018727	FALSE	FALSE	FALSE	FALSE	FALSE	TRUE	FALSE	FALSE	FALSE	FALSE	FALSE	1
11 animal	other somatic	SCAPER|ENSCJAG00000010868,ENSG00000140386,ENSGALG00000002883,ENSGGOG00000025692,ENSMMUG00000011047,ENSMODG00000012042,ENSMUSG00000034007,ENSNLEG00000008208,ENSOANG00000007548,ENSPPAG00000039046,ENSPTRG00000007316	FALSE	FALSE	FALSE	FALSE	FALSE	FALSE	FALSE	FALSE	FALSE	FALSE	TRUE	1
11 animal	other somatic	SCARB1|ENSCJAG00000011642,ENSG00000073060,ENSGALG00000046226,ENSGGOG00000006510,ENSMMUG00000016486,ENSMODG00000015688,ENSMUSG00000037936,ENSNLEG00000002390,ENSOANG00000001322,ENSPPAG00000011415,ENSPTRG00000005616	FALSE	FALSE	FALSE	FALSE	FALSE	FALSE	FALSE	FALSE	FALSE	FALSE	TRUE	1
11 animal	other somatic	SCD|ENSG00000099194,ENSGALG00000005739,ENSGGOG00000001098,ENSMMUG00000058462,ENSMODG00000010632,ENSNLEG00000014754,ENSOANG00000002477,ENSPPAG00000029861,ENSPTRG00000002847	FALSE	FALSE	FALSE	FALSE	FALSE	FALSE	FALSE	FALSE	FALSE	FALSE	TRUE	1
11 animal	other somatic	SDC1|ENSCJAG00000039283,ENSG00000115884,ENSGALG00000016480,ENSGGOG00000041852,ENSMMUG00000030922,ENSMUSG00000020592,ENSNLEG00000031569,ENSOANG00000001136,ENSPPAG00000037638,ENSPTRG00000044887	FALSE	FALSE	FALSE	FALSE	FALSE	FALSE	FALSE	FALSE	FALSE	FALSE	TRUE	1
11 animal	other somatic	SDC2|ENSCJAG00000020570,ENSG00000169439,ENSGALG00000031424,ENSGGOG00000011398,ENSMMUG00000000963,ENSMODG00000006882,ENSMUSG00000022261,ENSNLEG00000003657,ENSOANG00000046175,ENSPPAG00000034461,ENSPTRG00000020443	FALSE	FALSE	FALSE	FALSE	FALSE	FALSE	FALSE	FALSE	FALSE	TRUE	TRUE	2
11 animal	other somatic	SDCBP|ENSCJAG00000008697,ENSG00000137575,ENSGALG00000015436,ENSGGOG00000009019,ENSMMUG00000017296,ENSMODG00000008819,ENSMUSG00000028249,ENSNLEG00000001408,ENSOANG00000005034,ENSPPAG00000038846,ENSPTRG00000020277	FALSE	FALSE	FALSE	FALSE	TRUE	FALSE	FALSE	FALSE	FALSE	FALSE	FALSE	1
11 animal	other somatic	SDCCAG8|ENSCJAG00000017112,ENSG00000054282,ENSGGOG00000007709,ENSMMUG00000019994,ENSMUSG00000026504,ENSNLEG00000003873,ENSPPAG00000041964,ENSPTRG00000002173	FALSE	TRUE	FALSE	FALSE	TRUE	FALSE	FALSE	FALSE	FALSE	FALSE	FALSE	2
11 animal	other somatic	SDR39U1|ENSCJAG00000006362,ENSG00000100445,ENSGGOG00000016196,ENSMMUG00000009517,ENSMODG00000002925,ENSMUSG00000022223,ENSNLEG00000015526,ENSOANG00000040745,ENSPPAG00000033936,ENSPTRG00000006222	FALSE	FALSE	FALSE	FALSE	FALSE	FALSE	FALSE	FALSE	FALSE	FALSE	TRUE	1
11 animal	other somatic	SEC11A|ENSCJAG00000016146,ENSG00000140612,ENSGALG00000037553,ENSGGOG00000011129,ENSMUSG00000025724,ENSOANG00000015254,ENSPPAG00000040737,ENSPTRG00000007404	FALSE	FALSE	FALSE	FALSE	FALSE	FALSE	FALSE	FALSE	FALSE	FALSE	TRUE	1
11 animal	other somatic	SEC31A|ENSCJAG00000004799,ENSG00000138674,ENSGALG00000040484,ENSGGOG00000011615,ENSMMUG00000008501,ENSMODG00000012053,ENSMUSG00000035325,ENSNLEG00000008736,ENSOANG00000022422,ENSPPAG00000040504,ENSPTRG00000016221	FALSE	TRUE	FALSE	FALSE	TRUE	FALSE	FALSE	FALSE	FALSE	FALSE	FALSE	2
11 animal	other somatic	SEC61A1|ENSCJAG00000005358,ENSG00000058262,ENSGALG00000005966,ENSGGOG00000010507,ENSMMUG00000018661,ENSMODG00000007982,ENSMUSG00000030082,ENSNLEG00000014258,ENSOANG00000009106,ENSPPAG00000019985,ENSPTRG00000015351	FALSE	FALSE	FALSE	FALSE	FALSE	FALSE	FALSE	FALSE	FALSE	FALSE	TRUE	1
11 animal	other somatic	SEC62|ENSCJAG00000002576,ENSG00000008952,ENSGALG00000009379,ENSGGOG00000013658,ENSMMUG00000021899,ENSMODG00000016096,ENSMUSG00000027706,ENSNLEG00000005155,ENSOANG00000007659,ENSPPAG00000039452,ENSPTRG00000015611	FALSE	TRUE	FALSE	TRUE	TRUE	FALSE	FALSE	FALSE	FALSE	FALSE	TRUE	4
11 animal	other somatic	SEC63|ENSCJAG00000005998,ENSG00000025796,ENSGALG00000015308,ENSGGOG00000002560,ENSMMUG00000016598,ENSMUSG00000019802,ENSNLEG00000013526,ENSOANG00000000777,ENSPPAG00000011744,ENSPTRG00000018470	FALSE	FALSE	FALSE	FALSE	TRUE	FALSE	FALSE	FALSE	FALSE	FALSE	FALSE	1
11 animal	other somatic	SELENOF|ENSCJAG00000038701,ENSG00000183291,ENSGALG00000006261,ENSGGOG00000025346,ENSMMUG00000016554,ENSMODG00000008134,ENSMUSG00000037072,ENSNLEG00000010186,ENSOANG00000011970,ENSPPAG00000034847,ENSPTRG00000046631	FALSE	FALSE	FALSE	FALSE	TRUE	FALSE	FALSE	FALSE	FALSE	FALSE	FALSE	1
11 animal	other somatic	SELENOM|ENSCJAG00000010769,ENSG00000198832,ENSGALG00000047792,ENSGGOG00000002638,ENSMMUG00000037662,ENSMUSG00000075702,ENSNLEG00000004205,ENSOANG00000000231,ENSPPAG00000030311,ENSPTRG00000014261	FALSE	FALSE	FALSE	FALSE	TRUE	FALSE	FALSE	FALSE	FALSE	FALSE	FALSE	1
11 animal	other somatic	SELENON|ENSCJAG00000040406,ENSGGOG00000011465,ENSMUSG00000050989,ENSOANG00000050433,ENSPPAG00000032038,ENSPTRG00000022721	FALSE	FALSE	FALSE	FALSE	FALSE	FALSE	FALSE	FALSE	FALSE	FALSE	TRUE	1
11 animal	other somatic	SELENOP|ENSCJAG00000076517,ENSG00000250722,ENSGALG00000047578,ENSMODG00000048256,ENSMUSG00000064373,ENSNLEG00000029119,ENSOANG00000040638,ENSPPAG00000003843	FALSE	FALSE	FALSE	FALSE	TRUE	FALSE	FALSE	FALSE	FALSE	FALSE	FALSE	1
11 animal	other somatic	SELENOW|ENSCJAG00000043185,ENSG00000178980,ENSGGOG00000012269,ENSMODG00000023715,ENSMUSG00000041571,ENSPPAG00000036760,ENSPTRG00000048712	FALSE	FALSE	FALSE	FALSE	TRUE	FALSE	FALSE	FALSE	FALSE	FALSE	FALSE	1
11 animal	other somatic	SEMA3A|ENSCJAG00000003478,ENSG00000075213,ENSGALG00000006560,ENSGGOG00000015085,ENSMMUG00000007555,ENSMODG00000016983,ENSMUSG00000028883,ENSNLEG00000014865,ENSOANG00000013046,ENSPPAG00000035944,ENSPTRG00000019354	FALSE	FALSE	FALSE	FALSE	FALSE	FALSE	FALSE	FALSE	FALSE	FALSE	TRUE	1
11 animal	other somatic	SEMA3D|ENSCJAG00000003522,ENSG00000153993,ENSGALG00000006563,ENSGGOG00000012626,ENSMMUG00000021730,ENSMODG00000016975,ENSMUSG00000040254,ENSNLEG00000014879,ENSOANG00000013043,ENSPPAG00000037689	FALSE	FALSE	FALSE	FALSE	TRUE	FALSE	FALSE	FALSE	FALSE	FALSE	FALSE	1
11 animal	other somatic	SEMA4B|ENSCJAG00000009482,ENSG00000185033,ENSGALG00000008297,ENSGGOG00000004795,ENSMMUG00000023816,ENSMODG00000019513,ENSMUSG00000030539,ENSNLEG00000011930,ENSOANG00000013510,ENSPPAG00000038630,ENSPTRG00000007448	FALSE	FALSE	FALSE	FALSE	FALSE	FALSE	FALSE	FALSE	TRUE	FALSE	FALSE	1
11 animal	other somatic	SEPTIN7|ENSG00000122545,ENSGALG00000032830,ENSGGOG00000001175,ENSMMUG00000006980,ENSMODG00000021167,ENSMUSG00000001833,ENSNLEG00000001673,ENSOANG00000004441,ENSPPAG00000041263,ENSPTRG00000019080	FALSE	FALSE	FALSE	FALSE	TRUE	FALSE	FALSE	FALSE	FALSE	FALSE	TRUE	2
11 animal	other somatic	SERF2|ENSCJAG00000022274,ENSGGOG00000041470,ENSMMUG00000022770,ENSMUSG00000074884,ENSNLEG00000032963,ENSPPAG00000027977,ENSPTRG00000007004	TRUE	FALSE	FALSE	TRUE	FALSE	FALSE	FALSE	FALSE	FALSE	FALSE	FALSE	2
11 animal	other somatic	SERF2|ENSG00000140264,ENSGALG00000053991,ENSMODG00000017751	FALSE	FALSE	FALSE	FALSE	TRUE	FALSE	FALSE	FALSE	FALSE	FALSE	FALSE	1
11 animal	other somatic	SERPINA5|ENSG00000188488,ENSGGOG00000001864,ENSMUSG00000041550,ENSNLEG00000017296,ENSPPAG00000033644,ENSPTRG00000032490	FALSE	FALSE	FALSE	FALSE	FALSE	FALSE	FALSE	FALSE	TRUE	FALSE	FALSE	1
11 animal	other somatic	SERPINE2|ENSCJAG00000012404,ENSG00000135919,ENSGALG00000005135,ENSGGOG00000000976,ENSMMUG00000006161,ENSMODG00000021201,ENSMUSG00000026249,ENSNLEG00000009729,ENSOANG00000003555,ENSPPAG00000041368,ENSPTRG00000012982	FALSE	FALSE	FALSE	FALSE	TRUE	FALSE	FALSE	FALSE	FALSE	FALSE	FALSE	1
11 animal	other somatic	SERPINF1|ENSCJAG00000001881,ENSG00000132386,ENSGALG00000003015,ENSGGOG00000000241,ENSMMUG00000022194,ENSMODG00000010515,ENSMUSG00000000753,ENSNLEG00000033264,ENSOANG00000010878,ENSPPAG00000031887,ENSPTRG00000008537	TRUE	FALSE	FALSE	TRUE	TRUE	FALSE	TRUE	FALSE	FALSE	FALSE	TRUE	5
11 animal	other somatic	SERPING1|ENSCJAG00000008787,ENSG00000149131,ENSGGOG00000015654,ENSMMUG00000012618,ENSMODG00000020104,ENSMUSG00000023224,ENSNLEG00000012799,ENSPPAG00000039512,ENSPTRG00000046666	FALSE	FALSE	FALSE	FALSE	TRUE	FALSE	FALSE	FALSE	TRUE	FALSE	FALSE	2
11 animal	other somatic	SERPINH1|ENSCJAG00000015377,ENSG00000149257,ENSGALG00000011214,ENSGGOG00000005397,ENSMMUG00000007675,ENSMODG00000006814,ENSMUSG00000070436,ENSNLEG00000016882,ENSOANG00000012755,ENSPPAG00000041483,ENSPTRG00000004083	FALSE	FALSE	FALSE	FALSE	TRUE	FALSE	FALSE	FALSE	FALSE	FALSE	FALSE	1
11 animal	other somatic	SESN3|ENSG00000149212,ENSGALG00000017204,ENSGGOG00000004922,ENSMMUG00000009394,ENSMODG00000000163,ENSMUSG00000032009,ENSNLEG00000007128,ENSOANG00000010503,ENSPPAG00000027541,ENSPTRG00000004192	FALSE	FALSE	FALSE	FALSE	FALSE	FALSE	FALSE	FALSE	FALSE	FALSE	TRUE	1
11 animal	other somatic	SETBP1|ENSCJAG00000004035,ENSG00000152217,ENSGALG00000036775,ENSGGOG00000014151,ENSMMUG00000004997,ENSMODG00000003078,ENSMUSG00000024548,ENSNLEG00000010776,ENSOANG00000006334,ENSPPAG00000037611,ENSPTRG00000009986	TRUE	FALSE	FALSE	FALSE	TRUE	FALSE	FALSE	TRUE	FALSE	FALSE	TRUE	4
11 animal	other somatic	SETD5|ENSCJAG00000015959,ENSG00000168137,ENSGALG00000006571,ENSGGOG00000004026,ENSMMUG00000003943,ENSMODG00000004781,ENSMUSG00000034269,ENSNLEG00000003896,ENSOANG00000015208,ENSPPAG00000040908,ENSPTRG00000014586	FALSE	FALSE	FALSE	FALSE	TRUE	FALSE	FALSE	FALSE	FALSE	FALSE	FALSE	1
11 animal	other somatic	SF3B1|ENSCJAG00000003902,ENSG00000115524,ENSGALG00000008038,ENSGGOG00000009264,ENSMMUG00000022430,ENSMODG00000012275,ENSMUSG00000025982,ENSNLEG00000006861,ENSOANG00000045106,ENSPPAG00000035007,ENSPTRG00000012771	FALSE	FALSE	FALSE	FALSE	TRUE	FALSE	FALSE	FALSE	FALSE	FALSE	TRUE	2
11 animal	other somatic	SFPQ|ENSCJAG00000001431,ENSG00000116560,ENSGALG00000002514,ENSGGOG00000026354,ENSMMUG00000019154,ENSMODG00000017937,ENSMUSG00000028820,ENSNLEG00000035521,ENSOANG00000047356,ENSPPAG00000030078,ENSPTRG00000000518	FALSE	TRUE	FALSE	FALSE	FALSE	FALSE	FALSE	FALSE	FALSE	FALSE	FALSE	1
11 animal	other somatic	SFRP1|ENSCJAG00000038849,ENSG00000104332,ENSGALG00000003473,ENSGGOG00000037132,ENSMMUG00000019082,ENSMODG00000010484,ENSMUSG00000031548,ENSNLEG00000012571,ENSOANG00000041091,ENSPPAG00000034384,ENSPTRG00000020192	FALSE	FALSE	FALSE	FALSE	TRUE	FALSE	FALSE	FALSE	FALSE	FALSE	TRUE	2
11 animal	other somatic	SFRP4|ENSCJAG00000069938,ENSG00000106483,ENSGALG00000031997,ENSGGOG00000022312,ENSMMUG00000021089,ENSMODG00000012593,ENSMUSG00000021319,ENSNLEG00000034263,ENSOANG00000036856,ENSPPAG00000033823,ENSPTRG00000019092	TRUE	FALSE	FALSE	FALSE	TRUE	FALSE	FALSE	FALSE	FALSE	FALSE	FALSE	2
11 animal	other somatic	SFSWAP|ENSCJAG00000003613,ENSG00000061936,ENSGALG00000002487,ENSGGOG00000014877,ENSMMUG00000020343,ENSMODG00000015581,ENSMUSG00000029439,ENSNLEG00000008386,ENSOANG00000013861,ENSPPAG00000036706,ENSPTRG00000005640	FALSE	FALSE	FALSE	FALSE	FALSE	FALSE	FALSE	FALSE	FALSE	FALSE	TRUE	1
11 animal	other somatic	SGCZ|ENSCJAG00000011991,ENSG00000185053,ENSGALG00000013684,ENSGGOG00000000135,ENSMMUG00000006710,ENSMODG00000019067,ENSMUSG00000039539,ENSNLEG00000002145,ENSOANG00000037581,ENSPPAG00000030146,ENSPTRG00000020011	FALSE	TRUE	FALSE	FALSE	TRUE	FALSE	FALSE	FALSE	FALSE	FALSE	FALSE	2
11 animal	other somatic	SGK1|ENSCJAG00000002727,ENSG00000118515,ENSGALG00000013971,ENSGGOG00000001495,ENSMMUG00000008140,ENSMODG00000017509,ENSMUSG00000019970,ENSNLEG00000014679,ENSOANG00000013095,ENSPPAG00000042387,ENSPTRG00000018626	FALSE	FALSE	FALSE	FALSE	FALSE	FALSE	FALSE	FALSE	FALSE	FALSE	TRUE	1
11 animal	other somatic	SGK3|ENSCJAG00000004535,ENSGALG00000043570,ENSGGOG00000016867,ENSMMUG00000021153,ENSMODG00000007920,ENSMUSG00000025915,ENSNLEG00000010743,ENSOANG00000002312,ENSPPAG00000037172,ENSPTRG00000020312	FALSE	FALSE	FALSE	FALSE	FALSE	FALSE	FALSE	FALSE	TRUE	FALSE	FALSE	1
11 animal	other somatic	SH3BGRL|ENSG00000131171,ENSGALG00000007128,ENSGGOG00000009664,ENSMMUG00000001689,ENSMODG00000004322,ENSMUSG00000031246,ENSNLEG00000002464,ENSOANG00000040557,ENSPPAG00000035293,ENSPTRG00000022061	FALSE	FALSE	FALSE	FALSE	TRUE	FALSE	FALSE	FALSE	FALSE	FALSE	FALSE	1
11 animal	other somatic	SH3D19|ENSCJAG00000002215,ENSG00000109686,ENSGALG00000010081,ENSGGOG00000010733,ENSMMUG00000006026,ENSMODG00000000997,ENSMUSG00000028082,ENSNLEG00000005818,ENSOANG00000029381,ENSPPAG00000044129,ENSPTRG00000016509	FALSE	TRUE	FALSE	FALSE	FALSE	FALSE	FALSE	FALSE	FALSE	FALSE	FALSE	1
11 animal	other somatic	SH3PXD2B|ENSCJAG00000019258,ENSG00000174705,ENSGALG00000002831,ENSGGOG00000008765,ENSMMUG00000010102,ENSMODG00000006308,ENSMUSG00000040711,ENSNLEG00000000384,ENSOANG00000040007,ENSPPAG00000028491,ENSPTRG00000017531	FALSE	TRUE	FALSE	FALSE	TRUE	FALSE	FALSE	FALSE	FALSE	FALSE	FALSE	2
11 animal	other somatic	SIK3|ENSCJAG00000012659,ENSG00000160584,ENSGALG00000007144,ENSGGOG00000011085,ENSMMUG00000016128,ENSMODG00000013784,ENSMUSG00000034135,ENSNLEG00000007336,ENSOANG00000015712,ENSPPAG00000036163,ENSPTRG00000045188	FALSE	FALSE	FALSE	TRUE	FALSE	FALSE	FALSE	FALSE	FALSE	FALSE	FALSE	1
11 animal	other somatic	SIPA1L1|ENSCJAG00000014597,ENSG00000197555,ENSGALG00000009381,ENSGGOG00000013648,ENSMMUG00000020067,ENSMODG00000007046,ENSMUSG00000042700,ENSNLEG00000002117,ENSOANG00000014068,ENSPPAG00000000429,ENSPTRG00000023075	FALSE	FALSE	FALSE	FALSE	FALSE	FALSE	FALSE	FALSE	FALSE	FALSE	TRUE	1
11 animal	other somatic	SKP1|ENSCJAG00000067181,ENSG00000113558,ENSGALG00000006474,ENSGGOG00000022930,ENSMODG00000024955,ENSMUSG00000036309,ENSNLEG00000008051,ENSOANG00000048044,ENSPPAG00000013599,ENSPTRG00000045225	FALSE	FALSE	FALSE	FALSE	TRUE	FALSE	FALSE	FALSE	FALSE	FALSE	FALSE	1
11 animal	other somatic	SLC16A10|ENSCJAG00000005204,ENSG00000112394,ENSGALG00000015040,ENSGGOG00000011950,ENSMMUG00000021534,ENSMODG00000017914,ENSMUSG00000019838,ENSNLEG00000012864,ENSOANG00000000636,ENSPPAG00000036827,ENSPTRG00000018506	FALSE	FALSE	FALSE	FALSE	FALSE	FALSE	FALSE	FALSE	FALSE	FALSE	TRUE	1
11 animal	other somatic	SLC22A3|ENSCJAG00000012093,ENSG00000146477,ENSGALG00000020002,ENSGGOG00000001951,ENSMMUG00000005717,ENSMODG00000006771,ENSMUSG00000023828,ENSNLEG00000011373,ENSOANG00000040412,ENSPPAG00000009760,ENSPTRG00000018769	FALSE	FALSE	FALSE	FALSE	FALSE	FALSE	FALSE	FALSE	FALSE	TRUE	FALSE	1
11 animal	other somatic	SLC23A2|ENSCJAG00000021258,ENSG00000089057,ENSGALG00000000195,ENSGGOG00000007866,ENSMMUG00000020005,ENSMODG00000011633,ENSMUSG00000027340,ENSNLEG00000007712,ENSOANG00000046766,ENSPPAG00000033456,ENSPTRG00000013220	FALSE	FALSE	FALSE	FALSE	FALSE	FALSE	FALSE	FALSE	FALSE	FALSE	TRUE	1
11 animal	other somatic	SLC25A20|ENSCJAG00000003285,ENSG00000178537,ENSGALG00000028227,ENSGGOG00000028046,ENSMMUG00000015418,ENSMUSG00000032602,ENSNLEG00000028002,ENSOANG00000007566,ENSPPAG00000032464,ENSPTRG00000014900	FALSE	FALSE	FALSE	FALSE	FALSE	FALSE	FALSE	FALSE	FALSE	FALSE	TRUE	1
11 animal	other somatic	SLC25A26|ENSCJAG00000013660,ENSG00000144741,ENSGALG00000007467,ENSGGOG00000036595,ENSMMUG00000001529,ENSMODG00000003248,ENSMUSG00000045100,ENSNLEG00000007539,ENSOANG00000021347,ENSPPAG00000030070,ENSPTRG00000015084	FALSE	FALSE	FALSE	FALSE	FALSE	FALSE	FALSE	FALSE	FALSE	FALSE	TRUE	1
11 animal	other somatic	SLC25A37|ENSCJAG00000076826,ENSG00000147454,ENSGALG00000000378,ENSGGOG00000005025,ENSMMUG00000054404,ENSMUSG00000034248,ENSNLEG00000015964,ENSOANG00000008028,ENSPPAG00000018748,ENSPTRG00000020079	FALSE	FALSE	FALSE	FALSE	FALSE	FALSE	FALSE	FALSE	FALSE	FALSE	TRUE	1
11 animal	other somatic	SLC25A3|ENSCJAG00000002392,ENSG00000075415,ENSGALG00000011514,ENSGGOG00000015886,ENSMMUG00000023036,ENSMODG00000007717,ENSMUSG00000061904,ENSNLEG00000005973,ENSOANG00000005594,ENSPPAG00000029167,ENSPTRG00000005333	FALSE	FALSE	FALSE	FALSE	FALSE	FALSE	FALSE	FALSE	TRUE	FALSE	TRUE	2
11 animal	other somatic	SLC25A5|ENSG00000005022,ENSGALG00000008675,ENSGGOG00000014279,ENSMUSG00000016319,ENSNLEG00000014852,ENSOANG00000012943,ENSPPAG00000037111,ENSPTRG00000041698	FALSE	FALSE	FALSE	FALSE	FALSE	FALSE	FALSE	FALSE	FALSE	FALSE	TRUE	1
11 animal	other somatic	SLC25A6|ENSG00000169100,ENSGALG00000016691,ENSGGOG00000023004,ENSMMUG00000056967,ENSNLEG00000011142,ENSPTRG00000044986	FALSE	FALSE	FALSE	FALSE	TRUE	FALSE	FALSE	FALSE	FALSE	FALSE	FALSE	1
11 animal	other somatic	SLC27A3|ENSCJAG00000010147,ENSG00000143554,ENSGALG00000048178,ENSGGOG00000003856,ENSMMUG00000019487,ENSMODG00000017345,ENSMUSG00000027932,ENSNLEG00000010644,ENSOANG00000039624,ENSPPAG00000021818,ENSPTRG00000001362	FALSE	FALSE	FALSE	FALSE	FALSE	FALSE	FALSE	FALSE	FALSE	FALSE	TRUE	1
11 animal	other somatic	SLC2A3|ENSG00000059804,ENSGGOG00000037419,ENSMMUG00000046124,ENSPPAG00000018335,ENSPTRG00000004626	FALSE	FALSE	FALSE	FALSE	TRUE	FALSE	FALSE	FALSE	FALSE	FALSE	FALSE	1
11 animal	other somatic	SLC30A7|ENSCJAG00000003508,ENSG00000162695,ENSGALG00000020879,ENSGGOG00000038899,ENSMMUG00000003728,ENSMODG00000003441,ENSMUSG00000054414,ENSNLEG00000027129,ENSOANG00000001835,ENSPPAG00000008786,ENSPTRG00000001011	FALSE	FALSE	FALSE	FALSE	FALSE	FALSE	FALSE	FALSE	FALSE	FALSE	TRUE	1
11 animal	other somatic	SLC38A1|ENSCJAG00000012989,ENSG00000111371,ENSGALG00000009698,ENSGGOG00000000005,ENSMMUG00000011999,ENSMODG00000025456,ENSMUSG00000023169,ENSNLEG00000029941,ENSOANG00000006345,ENSPPAG00000027005,ENSPTRG00000004855	FALSE	FALSE	FALSE	FALSE	FALSE	FALSE	FALSE	FALSE	TRUE	FALSE	FALSE	1
11 animal	other somatic	SLC38A2|ENSCJAG00000012956,ENSG00000134294,ENSGALG00000008497,ENSGGOG00000001344,ENSMMUG00000022359,ENSMODG00000018521,ENSMUSG00000022462,ENSNLEG00000017915,ENSOANG00000006346,ENSPPAG00000030800,ENSPTRG00000004856	FALSE	FALSE	FALSE	FALSE	FALSE	FALSE	FALSE	TRUE	FALSE	FALSE	FALSE	1
11 animal	other somatic	SLC38A5|ENSCJAG00000014797,ENSG00000017483,ENSGGOG00000013314,ENSMMUG00000016975,ENSMUSG00000031170,ENSNLEG00000003614,ENSOANG00000036935,ENSPPAG00000037376,ENSPTRG00000021860	FALSE	FALSE	FALSE	FALSE	FALSE	FALSE	FALSE	FALSE	FALSE	FALSE	TRUE	1
11 animal	other somatic	SLC39A14|ENSCJAG00000038713,ENSG00000104635,ENSGALG00000033989,ENSGGOG00000003765,ENSMMUG00000017713,ENSMODG00000009443,ENSMUSG00000022094,ENSNLEG00000015557,ENSOANG00000010779,ENSPPAG00000002345,ENSPTRG00000020058	FALSE	FALSE	FALSE	FALSE	TRUE	FALSE	FALSE	FALSE	FALSE	FALSE	FALSE	1
11 animal	other somatic	SLC3A1|ENSCJAG00000000766,ENSG00000138079,ENSGALG00000009973,ENSGGOG00000011896,ENSMMUG00000006310,ENSMODG00000000705,ENSMUSG00000024131,ENSNLEG00000016839,ENSOANG00000029188,ENSPPAG00000031561,ENSPTRG00000011883	FALSE	FALSE	FALSE	FALSE	FALSE	FALSE	FALSE	FALSE	FALSE	FALSE	TRUE	1
11 animal	other somatic	SLC3A2|ENSG00000168003,ENSGGOG00000011233,ENSMMUG00000020354,ENSMODG00000008156,ENSMUSG00000010095,ENSNLEG00000004298,ENSOANG00000010311,ENSPPAG00000020658,ENSPTRG00000003794	FALSE	FALSE	FALSE	FALSE	FALSE	FALSE	FALSE	FALSE	FALSE	TRUE	TRUE	2
11 animal	other somatic	SLC43A2|ENSCJAG00000002031,ENSG00000167703,ENSGALG00000002783,ENSGGOG00000007383,ENSMMUG00000017561,ENSMODG00000010353,ENSMUSG00000038178,ENSNLEG00000000842,ENSOANG00000002538,ENSPPAG00000027856,ENSPTRG00000008527	FALSE	FALSE	FALSE	FALSE	FALSE	FALSE	FALSE	FALSE	FALSE	FALSE	TRUE	1
11 animal	other somatic	SLC4A3|ENSCJAG00000011943,ENSG00000114923,ENSGALG00000011224,ENSGGOG00000005518,ENSMODG00000015043,ENSMUSG00000006576,ENSNLEG00000009588,ENSOANG00000038560,ENSPPAG00000005815,ENSPTRG00000012966	FALSE	FALSE	FALSE	FALSE	FALSE	FALSE	FALSE	FALSE	TRUE	FALSE	FALSE	1
11 animal	other somatic	SLC4A7|ENSCJAG00000004141,ENSG00000033867,ENSGALG00000011405,ENSGGOG00000011232,ENSMMUG00000019327,ENSMODG00000015030,ENSMUSG00000021733,ENSNLEG00000003919,ENSOANG00000002769,ENSPPAG00000018316,ENSPTRG00000014704	FALSE	FALSE	FALSE	FALSE	FALSE	FALSE	FALSE	TRUE	FALSE	FALSE	FALSE	1
11 animal	other somatic	SLC6A6|ENSCJAG00000016992,ENSG00000131389,ENSGALG00000006425,ENSGGOG00000013384,ENSMMUG00000006340,ENSMODG00000007269,ENSMUSG00000030096,ENSNLEG00000005084,ENSOANG00000002131,ENSPPAG00000042007,ENSPTRG00000014651	FALSE	FALSE	FALSE	FALSE	FALSE	FALSE	FALSE	FALSE	FALSE	TRUE	TRUE	2
11 animal	other somatic	SLC7A11|ENSCJAG00000003185,ENSG00000151012,ENSGALG00000009758,ENSGGOG00000005762,ENSMMUG00000020317,ENSMODG00000000053,ENSMUSG00000027737,ENSNLEG00000013991,ENSOANG00000009594,ENSPPAG00000039405,ENSPTRG00000016446	FALSE	FALSE	FALSE	FALSE	FALSE	FALSE	FALSE	FALSE	TRUE	FALSE	FALSE	1
11 animal	other somatic	SLC7A2|ENSCJAG00000011665,ENSG00000003989,ENSGALG00000013627,ENSGGOG00000014449,ENSMMUG00000022303,ENSMODG00000019050,ENSMUSG00000031596,ENSNLEG00000002678,ENSOANG00000005840,ENSPPAG00000016430,ENSPTRG00000020021	FALSE	FALSE	FALSE	FALSE	FALSE	FALSE	FALSE	FALSE	TRUE	FALSE	FALSE	1
11 animal	other somatic	SLC7A5|ENSCJAG00000008679,ENSG00000103257,ENSGALG00000005845,ENSGGOG00000024266,ENSMMUG00000052851,ENSMODG00000004407,ENSMUSG00000040010,ENSNLEG00000011583,ENSPPAG00000026859,ENSPTRG00000008450	FALSE	FALSE	FALSE	FALSE	FALSE	FALSE	FALSE	FALSE	TRUE	TRUE	FALSE	2
11 animal	other somatic	SLC7A6|ENSCJAG00000015675,ENSG00000103064,ENSGGOG00000036988,ENSMMUG00000037975,ENSMODG00000005077,ENSMUSG00000031904,ENSNLEG00000028930,ENSOANG00000010975,ENSPPAG00000040364,ENSPTRG00000008263	FALSE	FALSE	FALSE	FALSE	FALSE	FALSE	FALSE	FALSE	FALSE	FALSE	TRUE	1
11 animal	other somatic	SLC7A8|ENSCJAG00000008020,ENSG00000092068,ENSGGOG00000007423,ENSMMUG00000019653,ENSMUSG00000022180,ENSNLEG00000014960,ENSOANG00000007644,ENSPPAG00000029356,ENSPTRG00000006164	FALSE	FALSE	FALSE	FALSE	FALSE	FALSE	FALSE	FALSE	TRUE	FALSE	FALSE	1
11 animal	other somatic	SLC8A1|ENSCJAG00000023118,ENSG00000183023,ENSGALG00000008544,ENSGGOG00000012661,ENSMMUG00000015508,ENSMUSG00000054640,ENSNLEG00000016580,ENSOANG00000031935,ENSPPAG00000001265,ENSPTRG00000011861	FALSE	FALSE	FALSE	FALSE	FALSE	FALSE	FALSE	FALSE	FALSE	FALSE	TRUE	1
11 animal	other somatic	SLC9A9|ENSCJAG00000001617,ENSG00000181804,ENSGALG00000002374,ENSGGOG00000034866,ENSMMUG00000009694,ENSMODG00000021244,ENSMUSG00000031129,ENSNLEG00000004981,ENSOANG00000011733,ENSPPAG00000040325,ENSPTRG00000015491	FALSE	FALSE	FALSE	FALSE	TRUE	FALSE	FALSE	TRUE	FALSE	FALSE	FALSE	2
11 animal	other somatic	SLIT3|ENSCJAG00000015563,ENSG00000184347,ENSGALG00000001916,ENSGGOG00000010444,ENSMMUG00000017087,ENSMODG00000007165,ENSMUSG00000056427,ENSNLEG00000004908,ENSOANG00000007810,ENSPPAG00000033489,ENSPTRG00000017510	FALSE	FALSE	FALSE	FALSE	FALSE	FALSE	FALSE	FALSE	TRUE	FALSE	FALSE	1
11 animal	other somatic	SMARCA2|ENSCJAG00000010710,ENSG00000080503,ENSGALG00000010164,ENSGGOG00000000513,ENSMMUG00000015279,ENSMODG00000003578,ENSMUSG00000024921,ENSNLEG00000008575,ENSOANG00000008299,ENSPPAG00000038717,ENSPTRG00000051168	FALSE	FALSE	FALSE	FALSE	TRUE	FALSE	FALSE	FALSE	TRUE	TRUE	TRUE	4
11 animal	other somatic	SMARCE1|ENSG00000073584,ENSGALG00000003882,ENSGGOG00000011803,ENSMMUG00000004005,ENSMODG00000013191,ENSMUSG00000037935,ENSNLEG00000001957,ENSOANG00000045120,ENSPPAG00000037636,ENSPTRG00000022902	FALSE	FALSE	FALSE	FALSE	FALSE	FALSE	FALSE	FALSE	FALSE	FALSE	TRUE	1
11 animal	other somatic	SMOC1|ENSCJAG00000014855,ENSG00000198732,ENSGALG00000009415,ENSGGOG00000008202,ENSMMUG00000017430,ENSMODG00000007249,ENSMUSG00000021136,ENSNLEG00000027504,ENSOANG00000037151,ENSPPAG00000038933,ENSPTRG00000006490	FALSE	FALSE	FALSE	FALSE	FALSE	FALSE	FALSE	FALSE	TRUE	FALSE	FALSE	1
11 animal	other somatic	SMOC2|ENSCJAG00000043849,ENSG00000112562,ENSGALG00000011205,ENSGGOG00000012868,ENSMMUG00000014474,ENSMODG00000005807,ENSMUSG00000023886,ENSNLEG00000001262,ENSOANG00000002822,ENSPPAG00000037853,ENSPTRG00000018815	TRUE	TRUE	TRUE	TRUE	TRUE	TRUE	FALSE	TRUE	FALSE	FALSE	FALSE	7
11 animal	other somatic	SND1|ENSCJAG00000017668,ENSG00000197157,ENSGGOG00000009614,ENSMMUG00000015432,ENSMODG00000015182,ENSMUSG00000001424,ENSNLEG00000012263,ENSOANG00000000817,ENSPPAG00000042947,ENSPTRG00000023911	FALSE	FALSE	FALSE	FALSE	FALSE	FALSE	FALSE	FALSE	FALSE	FALSE	TRUE	1
11 animal	other somatic	SNED1|ENSCJAG00000006352,ENSG00000162804,ENSGALG00000043596,ENSGGOG00000012750,ENSMMUG00000004968,ENSMODG00000015995,ENSMUSG00000047793,ENSNLEG00000013708,ENSOANG00000015610,ENSPPAG00000037340,ENSPTRG00000013115	TRUE	TRUE	TRUE	FALSE	TRUE	FALSE	FALSE	FALSE	FALSE	FALSE	FALSE	4
11 animal	other somatic	SNRNP70|ENSCJAG00000000193,ENSG00000104852,ENSGGOG00000008245,ENSMMUG00000004928,ENSMUSG00000063511,ENSNLEG00000004899,ENSOANG00000005213,ENSPPAG00000035067,ENSPTRG00000011277	FALSE	TRUE	FALSE	FALSE	TRUE	FALSE	FALSE	FALSE	FALSE	FALSE	TRUE	3
11 animal	other somatic	SNX6|ENSCJAG00000044761,ENSG00000129515,ENSGALG00000010025,ENSGGOG00000007659,ENSMMUG00000012576,ENSMODG00000014517,ENSMUSG00000005656,ENSNLEG00000003310,ENSOANG00000042198,ENSPPAG00000037141,ENSPTRG00000006253	FALSE	FALSE	FALSE	TRUE	FALSE	FALSE	FALSE	FALSE	FALSE	FALSE	FALSE	1
11 animal	other somatic	SOAT1|ENSCJAG00000008194,ENSG00000057252,ENSGALG00000004205,ENSGGOG00000013728,ENSMMUG00000003768,ENSMUSG00000026600,ENSNLEG00000015623,ENSOANG00000040398,ENSPPAG00000038722,ENSPTRG00000001728	FALSE	FALSE	FALSE	FALSE	FALSE	FALSE	FALSE	FALSE	TRUE	FALSE	TRUE	2
11 animal	other somatic	SOD2|ENSCJAG00000011664,ENSG00000112096,ENSGALG00000011661,ENSGGOG00000008212,ENSMMUG00000050418,ENSMODG00000007521,ENSMUSG00000006818,ENSNLEG00000011061,ENSOANG00000000632,ENSPPAG00000038347,ENSPTRG00000018757	FALSE	FALSE	FALSE	FALSE	TRUE	FALSE	FALSE	FALSE	FALSE	FALSE	FALSE	1
11 animal	other somatic	SOD3|ENSCJAG00000013121,ENSG00000109610,ENSGALG00000018557,ENSMMUG00000002612,ENSMODG00000000474,ENSMUSG00000072941,ENSNLEG00000032570,ENSOANG00000038598,ENSPPAG00000022679,ENSPTRG00000015956	FALSE	FALSE	FALSE	FALSE	TRUE	FALSE	FALSE	FALSE	FALSE	FALSE	FALSE	1
11 animal	other somatic	SON|ENSCJAG00000046975,ENSG00000159140,ENSGGOG00000010481,ENSMMUG00000005511,ENSMODG00000021061,ENSMUSG00000022961,ENSNLEG00000004002,ENSOANG00000049085,ENSPPAG00000033712	FALSE	FALSE	FALSE	FALSE	TRUE	FALSE	FALSE	FALSE	FALSE	FALSE	FALSE	1
11 animal	other somatic	SORBS1|ENSCJAG00000015981,ENSG00000095637,ENSGALG00000038722,ENSGGOG00000010457,ENSMMUG00000004818,ENSMODG00000005240,ENSMUSG00000025006,ENSNLEG00000013078,ENSOANG00000005136,ENSPPAG00000027495,ENSPTRG00000002784	TRUE	TRUE	FALSE	FALSE	FALSE	FALSE	FALSE	FALSE	FALSE	TRUE	FALSE	3
11 animal	other somatic	SOS1|ENSCJAG00000015029,ENSG00000115904,ENSGALG00000039450,ENSGGOG00000026950,ENSMMUG00000020575,ENSMODG00000008801,ENSMUSG00000024241,ENSNLEG00000016450,ENSOANG00000014976,ENSPPAG00000027483,ENSPTRG00000011857	FALSE	FALSE	FALSE	FALSE	FALSE	TRUE	FALSE	FALSE	FALSE	FALSE	FALSE	1
11 animal	other somatic	SPARCL1|ENSCJAG00000006192,ENSG00000152583,ENSGALG00000010929,ENSGGOG00000015425,ENSMMUG00000019047,ENSMUSG00000029309,ENSNLEG00000009544,ENSOANG00000015354,ENSPPAG00000033615,ENSPTRG00000016260	TRUE	FALSE	TRUE	TRUE	TRUE	FALSE	FALSE	FALSE	TRUE	FALSE	FALSE	5
11 animal	other somatic	SPARC|ENSCJAG00000042722,ENSG00000113140,ENSGALG00000004184,ENSGGOG00000016149,ENSMMUG00000053367,ENSMODG00000009028,ENSMUSG00000018593,ENSNLEG00000016420,ENSOANG00000005112,ENSPPAG00000040370,ENSPTRG00000017436	TRUE	TRUE	TRUE	TRUE	TRUE	FALSE	FALSE	FALSE	FALSE	TRUE	FALSE	6
11 animal	other somatic	SPATA13|ENSCJAG00000018870,ENSGALG00000019077,ENSMUSG00000021990,ENSOANG00000009044	FALSE	FALSE	FALSE	FALSE	FALSE	FALSE	FALSE	FALSE	TRUE	FALSE	FALSE	1
11 animal	other somatic	SPATS2L|ENSCJAG00000004173,ENSG00000196141,ENSGALG00000008152,ENSGGOG00000005917,ENSMMUG00000008101,ENSMODG00000012413,ENSMUSG00000038305,ENSNLEG00000006905,ENSOANG00000045688,ENSPPAG00000036160,ENSPTRG00000012785	FALSE	FALSE	FALSE	FALSE	TRUE	FALSE	FALSE	FALSE	FALSE	FALSE	FALSE	1
11 animal	other somatic	SPEN|ENSCJAG00000008527,ENSG00000065526,ENSGALG00000036932,ENSGGOG00000012041,ENSMMUG00000008026,ENSMODG00000003411,ENSMUSG00000040761,ENSNLEG00000007652,ENSOANG00000050773,ENSPPAG00000035690,ENSPTRG00000000210	FALSE	FALSE	FALSE	FALSE	FALSE	FALSE	FALSE	FALSE	FALSE	FALSE	TRUE	1
11 animal	other somatic	SPIDR|ENSCJAG00000013681,ENSG00000164808,ENSGALG00000015226,ENSGGOG00000007599,ENSMMUG00000013149,ENSMUSG00000041974,ENSNLEG00000013158,ENSPPAG00000031936,ENSPTRG00000020227	FALSE	FALSE	FALSE	FALSE	FALSE	TRUE	FALSE	FALSE	FALSE	FALSE	FALSE	1
11 animal	other somatic	SPOCK3|ENSCJAG00000004671,ENSG00000196104,ENSGALG00000009568,ENSGGOG00000036722,ENSMMUG00000006851,ENSMODG00000002474,ENSMUSG00000054162,ENSNLEG00000006528,ENSOANG00000014484,ENSPPAG00000032890,ENSPTRG00000016579	FALSE	FALSE	FALSE	FALSE	FALSE	FALSE	TRUE	FALSE	FALSE	FALSE	FALSE	1
11 animal	other somatic	SPON1|ENSCJAG00000010055,ENSG00000262655,ENSGALG00000038775,ENSGGOG00000012110,ENSMMUG00000021914,ENSMODG00000006127,ENSMUSG00000038156,ENSNLEG00000017696,ENSOANG00000015133,ENSPPAG00000038730,ENSPTRG00000043466	FALSE	FALSE	FALSE	FALSE	FALSE	FALSE	FALSE	FALSE	TRUE	TRUE	FALSE	2
11 animal	other somatic	SPRED2|ENSCJAG00000006693,ENSG00000198369,ENSGALG00000008778,ENSGGOG00000007267,ENSMMUG00000044784,ENSMODG00000003380,ENSMUSG00000045671,ENSNLEG00000009959,ENSOANG00000046721,ENSPPAG00000042240,ENSPTRG00000011992	FALSE	FALSE	FALSE	FALSE	FALSE	FALSE	FALSE	TRUE	FALSE	FALSE	FALSE	1
11 animal	other somatic	SPSB3|ENSG00000162032,ENSGALG00000002285,ENSGGOG00000006245,ENSMMUG00000060350,ENSMODG00000016123,ENSMUSG00000024160,ENSNLEG00000031220,ENSOANG00000015654,ENSPPAG00000023101,ENSPTRG00000007608	TRUE	TRUE	FALSE	FALSE	FALSE	FALSE	FALSE	FALSE	FALSE	FALSE	FALSE	2
11 animal	other somatic	SPTBN1|ENSCJAG00000010149,ENSG00000115306,ENSGALG00000029512,ENSGGOG00000011605,ENSMMUG00000013541,ENSMODG00000001736,ENSMUSG00000020315,ENSNLEG00000009127,ENSOANG00000011193,ENSPPAG00000020369,ENSPTRG00000011924	TRUE	TRUE	TRUE	FALSE	TRUE	TRUE	TRUE	FALSE	FALSE	TRUE	TRUE	8
11 animal	other somatic	SQSTM1|ENSCJAG00000010152,ENSG00000161011,ENSGALG00000035804,ENSGGOG00000026960,ENSMMUG00000021055,ENSMODG00000003806,ENSMUSG00000015837,ENSNLEG00000001801,ENSOANG00000014851,ENSPPAG00000034309,ENSPTRG00000017626	FALSE	FALSE	FALSE	FALSE	TRUE	FALSE	FALSE	FALSE	FALSE	FALSE	FALSE	1
11 animal	other somatic	SRGAP1|ENSCJAG00000014842,ENSG00000196935,ENSGALG00000009825,ENSGGOG00000000078,ENSMMUG00000001952,ENSMUSG00000020121,ENSNLEG00000017079,ENSOANG00000047717,ENSPPAG00000042858,ENSPTRG00000005170	FALSE	FALSE	FALSE	FALSE	FALSE	FALSE	FALSE	FALSE	FALSE	FALSE	TRUE	1
11 animal	other somatic	SRGAP2|ENSCJAG00000018702,ENSG00000266028,ENSGALG00000000816,ENSGGOG00000006032,ENSMMUG00000022614,ENSMODG00000001993,ENSMUSG00000026425,ENSNLEG00000000477,ENSOANG00000005383,ENSPPAG00000040467,ENSPTRG00000001909	FALSE	FALSE	FALSE	FALSE	FALSE	FALSE	FALSE	FALSE	FALSE	FALSE	TRUE	1
11 animal	other somatic	SRGAP3|ENSCJAG00000015927,ENSG00000196220,ENSGALG00000008378,ENSGGOG00000011175,ENSMMUG00000020014,ENSMODG00000004712,ENSMUSG00000030257,ENSNLEG00000003842,ENSOANG00000014483,ENSPPAG00000038210,ENSPTRG00000023245	FALSE	FALSE	FALSE	FALSE	FALSE	FALSE	FALSE	FALSE	FALSE	FALSE	TRUE	1
11 animal	other somatic	SRPX|ENSCJAG00000005292,ENSG00000101955,ENSGALG00000043100,ENSGGOG00000007123,ENSMMUG00000013135,ENSMODG00000021107,ENSMUSG00000090084,ENSNLEG00000001074,ENSOANG00000007116,ENSPPAG00000036711,ENSPTRG00000021796	FALSE	FALSE	FALSE	FALSE	FALSE	TRUE	FALSE	FALSE	FALSE	FALSE	FALSE	1
11 animal	other somatic	SRSF10|ENSCJAG00000044116,ENSG00000188529,ENSGALG00000004133,ENSGGOG00000000392,ENSMMUG00000038562,ENSMODG00000013020,ENSMUSG00000028676,ENSNLEG00000027520,ENSOANG00000004308,ENSPPAG00000032557,ENSPTRG00000044753	FALSE	FALSE	FALSE	TRUE	FALSE	FALSE	FALSE	FALSE	FALSE	FALSE	FALSE	1
11 animal	other somatic	SRSF11|ENSCJAG00000017704,ENSG00000116754,ENSGALG00000011305,ENSGGOG00000005774,ENSMMUG00000013852,ENSMUSG00000055436,ENSNLEG00000009400,ENSOANG00000015528,ENSPPAG00000036149,ENSPTRG00000000852	FALSE	TRUE	FALSE	FALSE	FALSE	FALSE	TRUE	TRUE	FALSE	FALSE	TRUE	4
11 animal	other somatic	SRSF1|ENSCJAG00000041713,ENSG00000136450,ENSGALG00000005525,ENSGGOG00000004386,ENSMODG00000014781,ENSMUSG00000018379,ENSNLEG00000008088,ENSOANG00000007320,ENSPPAG00000043403,ENSPTRG00000049077	FALSE	FALSE	FALSE	FALSE	FALSE	FALSE	FALSE	FALSE	FALSE	FALSE	TRUE	1
11 animal	other somatic	SRSF2|ENSCJAG00000041154,ENSG00000161547,ENSGALG00000017357,ENSGGOG00000014378,ENSMMUG00000022412,ENSMODG00000001575,ENSMUSG00000034120,ENSNLEG00000002547,ENSOANG00000002695,ENSPPAG00000031433,ENSPTRG00000009692	FALSE	FALSE	FALSE	FALSE	FALSE	TRUE	FALSE	FALSE	FALSE	FALSE	FALSE	1
11 animal	other somatic	SRSF3|ENSG00000112081,ENSGALG00000000533,ENSGGOG00000017186,ENSMODG00000013539,ENSMUSG00000071172,ENSNLEG00000010737,ENSOANG00000020536,ENSPPAG00000037453,ENSPTRG00000018106	FALSE	FALSE	FALSE	FALSE	FALSE	FALSE	FALSE	TRUE	FALSE	FALSE	FALSE	1
11 animal	other somatic	SRSF5|ENSCJAG00000014884,ENSG00000100650,ENSGALG00000009421,ENSGGOG00000016462,ENSMMUG00000022407,ENSMODG00000011362,ENSMUSG00000021134,ENSNLEG00000001615,ENSOANG00000041386,ENSPPAG00000029921,ENSPTRG00000006488	FALSE	TRUE	TRUE	FALSE	FALSE	TRUE	TRUE	TRUE	FALSE	FALSE	FALSE	5
11 animal	other somatic	SRSF6|ENSCJAG00000067472,ENSG00000124193,ENSGALG00000000990,ENSGGOG00000009808,ENSMMUG00000006742,ENSMODG00000003107,ENSMUSG00000016921,ENSNLEG00000006524,ENSOANG00000008955,ENSPPAG00000034327,ENSPTRG00000044686	FALSE	FALSE	FALSE	FALSE	FALSE	FALSE	FALSE	TRUE	FALSE	FALSE	TRUE	2
11 animal	other somatic	SSBP2|ENSCJAG00000019418,ENSG00000145687,ENSGALG00000023089,ENSGGOG00000026863,ENSMMUG00000017583,ENSMODG00000020258,ENSMUSG00000003992,ENSNLEG00000013116,ENSOANG00000014767,ENSPPAG00000030611,ENSPTRG00000017049	FALSE	FALSE	TRUE	FALSE	TRUE	TRUE	TRUE	FALSE	FALSE	FALSE	FALSE	4
11 animal	other somatic	SSR2|ENSCJAG00000046590,ENSG00000163479,ENSGALG00000000764,ENSGGOG00000024769,ENSMMUG00000013495,ENSMODG00000016964,ENSMUSG00000041355,ENSNLEG00000032588,ENSOANG00000041072,ENSPPAG00000036187,ENSPTRG00000001442	FALSE	FALSE	FALSE	FALSE	FALSE	FALSE	FALSE	FALSE	FALSE	FALSE	TRUE	1
11 animal	other somatic	SSR3|ENSCJAG00000045770,ENSG00000114850,ENSGALG00000028683,ENSGGOG00000024038,ENSMMUG00000016970,ENSMODG00000015747,ENSMUSG00000027828,ENSNLEG00000003961,ENSOANG00000041038,ENSPPAG00000034664,ENSPTRG00000048398	FALSE	FALSE	FALSE	TRUE	FALSE	FALSE	FALSE	FALSE	FALSE	FALSE	FALSE	1
11 animal	other somatic	ST6GAL1|ENSCJAG00000044937,ENSG00000073849,ENSGALG00000005550,ENSGGOG00000006615,ENSMMUG00000014905,ENSMODG00000013313,ENSMUSG00000022885,ENSNLEG00000006676,ENSOANG00000050938,ENSPPAG00000032791,ENSPTRG00000015722	FALSE	FALSE	FALSE	FALSE	FALSE	FALSE	FALSE	FALSE	TRUE	FALSE	TRUE	2
11 animal	other somatic	STAG1|ENSCJAG00000002501,ENSG00000118007,ENSGGOG00000039787,ENSMMUG00000003263,ENSMODG00000018537,ENSMUSG00000037286,ENSNLEG00000004010,ENSOANG00000004382,ENSPPAG00000036185,ENSPTRG00000015432	FALSE	TRUE	FALSE	FALSE	FALSE	FALSE	FALSE	FALSE	FALSE	FALSE	FALSE	1
11 animal	other somatic	STAG2|ENSCJAG00000020559,ENSG00000101972,ENSGALG00000008482,ENSGGOG00000004109,ENSMMUG00000043585,ENSMODG00000014957,ENSMUSG00000025862,ENSNLEG00000015067,ENSOANG00000004050,ENSPPAG00000039185,ENSPTRG00000022248	FALSE	FALSE	FALSE	FALSE	FALSE	FALSE	FALSE	FALSE	FALSE	FALSE	TRUE	1
11 animal	other somatic	STAMBP|ENSCJAG00000017897,ENSG00000124356,ENSGALG00000042555,ENSGGOG00000002360,ENSMMUG00000010864,ENSMODG00000045253,ENSMUSG00000006906,ENSNLEG00000000307,ENSOANG00000050199,ENSPPAG00000009082,ENSPTRG00000012071	FALSE	FALSE	TRUE	FALSE	FALSE	FALSE	FALSE	FALSE	FALSE	FALSE	FALSE	1
11 animal	other somatic	STARD13|ENSCJAG00000018399,ENSG00000133121,ENSGALG00000017065,ENSGGOG00000006398,ENSMMUG00000017052,ENSMODG00000009691,ENSMUSG00000016128,ENSNLEG00000001147,ENSOANG00000015487,ENSPPAG00000038509,ENSPTRG00000005773	FALSE	FALSE	FALSE	FALSE	FALSE	FALSE	FALSE	FALSE	FALSE	TRUE	FALSE	1
11 animal	other somatic	STARD5|ENSCJAG00000081692,ENSG00000172345,ENSGALG00000021193,ENSGGOG00000005142,ENSMMUG00000011560,ENSMODG00000049268,ENSMUSG00000046027,ENSNLEG00000001392,ENSOANG00000042210,ENSPPAG00000040931,ENSPTRG00000007370	FALSE	FALSE	FALSE	FALSE	FALSE	FALSE	FALSE	FALSE	TRUE	FALSE	FALSE	1
11 animal	other somatic	STAR|ENSCJAG00000002634,ENSG00000147465,ENSGALG00000003242,ENSGGOG00000005787,ENSMMUG00000013676,ENSMODG00000010748,ENSMUSG00000031574,ENSNLEG00000012221,ENSOANG00000013099,ENSPPAG00000011074,ENSPTRG00000020168	FALSE	FALSE	FALSE	TRUE	TRUE	FALSE	FALSE	FALSE	TRUE	FALSE	TRUE	4
11 animal	other somatic	STAT3|ENSCJAG00000000409,ENSG00000168610,ENSGALG00000003267,ENSGGOG00000017110,ENSMMUG00000010707,ENSMODG00000028212,ENSMUSG00000004040,ENSNLEG00000011454,ENSOANG00000045032,ENSPPAG00000040541,ENSPTRG00000009200	FALSE	FALSE	FALSE	FALSE	TRUE	FALSE	FALSE	FALSE	FALSE	FALSE	FALSE	1
11 animal	other somatic	STEAP4|ENSCJAG00000044219,ENSG00000127954,ENSGALG00000008997,ENSGGOG00000013341,ENSMMUG00000022697,ENSMUSG00000012428,ENSNLEG00000015112,ENSOANG00000001400,ENSPPAG00000032582	FALSE	FALSE	FALSE	FALSE	TRUE	FALSE	FALSE	FALSE	FALSE	FALSE	FALSE	1
11 animal	other somatic	STK11IP|ENSCJAG00000011938,ENSG00000144589,ENSGALG00000033515,ENSGGOG00000005509,ENSMMUG00000002519,ENSMODG00000015058,ENSMUSG00000026213,ENSNLEG00000009562,ENSPPAG00000015286,ENSPTRG00000012965	TRUE	TRUE	FALSE	FALSE	FALSE	FALSE	FALSE	FALSE	FALSE	FALSE	FALSE	2
11 animal	other somatic	STK24|ENSCJAG00000004508,ENSG00000102572,ENSGALG00000016885,ENSGGOG00000001983,ENSMMUG00000009173,ENSMODG00000008378,ENSMUSG00000063410,ENSNLEG00000007854,ENSOANG00000005462,ENSPPAG00000012674,ENSPTRG00000005988	FALSE	FALSE	FALSE	FALSE	FALSE	FALSE	FALSE	FALSE	FALSE	FALSE	TRUE	1
11 animal	other somatic	STK3|ENSCJAG00000015597,ENSG00000104375,ENSGALG00000032850,ENSGGOG00000034989,ENSMMUG00000028952,ENSMODG00000006474,ENSMUSG00000022329,ENSNLEG00000002668,ENSOANG00000021991,ENSPPAG00000040970,ENSPTRG00000020462	FALSE	FALSE	FALSE	FALSE	TRUE	FALSE	FALSE	FALSE	FALSE	FALSE	TRUE	2
11 animal	other somatic	STRADA|ENSCJAG00000019701,ENSG00000266173,ENSGALG00000000550,ENSGGOG00000006351,ENSMMUG00000016757,ENSMODG00000009817,ENSMUSG00000069631,ENSNLEG00000004361,ENSOANG00000044390,ENSPPAG00000029424,ENSPTRG00000009520	FALSE	FALSE	FALSE	FALSE	FALSE	FALSE	FALSE	FALSE	FALSE	FALSE	TRUE	1
11 animal	other somatic	STT3B|ENSCJAG00000004428,ENSG00000163527,ENSGALG00000011465,ENSGGOG00000013180,ENSMMUG00000008608,ENSMUSG00000032437,ENSNLEG00000004187,ENSOANG00000002278,ENSPPAG00000027770,ENSPTRG00000014713	FALSE	FALSE	FALSE	FALSE	FALSE	FALSE	FALSE	FALSE	FALSE	FALSE	TRUE	1
11 animal	other somatic	SULT1D1|ENSGALG00000011812,ENSGGOG00000036367,ENSMODG00000012343,ENSMUSG00000029273,ENSOANG00000013688,ENSPPAG00000029558,ENSPTRG00000044013	FALSE	FALSE	FALSE	FALSE	FALSE	FALSE	FALSE	FALSE	FALSE	FALSE	TRUE	1
11 animal	other somatic	SULT1E1|ENSCJAG00000014226,ENSGGOG00000008960,ENSMMUG00000004667,ENSMUSG00000029272,ENSNLEG00000007646,ENSPPAG00000027190,ENSPTRG00000016118	FALSE	FALSE	FALSE	FALSE	FALSE	FALSE	FALSE	FALSE	TRUE	FALSE	FALSE	1
11 animal	other somatic	SULT5A1|ENSGALG00000023472,ENSMUSG00000000739,ENSOANG00000004831	FALSE	FALSE	FALSE	FALSE	FALSE	FALSE	FALSE	FALSE	TRUE	FALSE	FALSE	1
11 animal	other somatic	SUSD6|ENSCJAG00000014926,ENSG00000100647,ENSGALG00000009428,ENSGGOG00000000300,ENSMMUG00000055018,ENSMODG00000011354,ENSMUSG00000021133,ENSNLEG00000001594,ENSOANG00000039731,ENSPPAG00000027776,ENSPTRG00000006487	FALSE	FALSE	FALSE	FALSE	FALSE	FALSE	FALSE	FALSE	FALSE	FALSE	TRUE	1
11 animal	other somatic	SVEP1|ENSCJAG00000017337,ENSG00000165124,ENSGALG00000015721,ENSGGOG00000004135,ENSMMUG00000047960,ENSMODG00000003939,ENSMUSG00000028369,ENSNLEG00000017463,ENSOANG00000006970,ENSPPAG00000030441,ENSPTRG00000021246	FALSE	FALSE	TRUE	FALSE	FALSE	FALSE	FALSE	FALSE	FALSE	FALSE	FALSE	1
11 animal	other somatic	SVIL|ENSCJAG00000013199,ENSG00000197321,ENSGALG00000007331,ENSGGOG00000026771,ENSMMUG00000001374,ENSMODG00000007872,ENSMUSG00000024236,ENSNLEG00000017039,ENSOANG00000006048,ENSPPAG00000041197,ENSPTRG00000002392	TRUE	TRUE	FALSE	FALSE	TRUE	FALSE	TRUE	FALSE	FALSE	FALSE	TRUE	5
11 animal	other somatic	SYNE1|ENSCJAG00000012842,ENSG00000131018,ENSGALG00000013505,ENSGGOG00000014892,ENSMMUG00000019048,ENSMODG00000016253,ENSMUSG00000096054,ENSNLEG00000015419,ENSOANG00000015557,ENSPPAG00000027499,ENSPTRG00000018717	FALSE	TRUE	FALSE	FALSE	FALSE	FALSE	FALSE	TRUE	FALSE	FALSE	FALSE	2
11 animal	other somatic	SYNE2|ENSCJAG00000019341,ENSG00000054654,ENSGALG00000011811,ENSGGOG00000002988,ENSMMUG00000001008,ENSMODG00000009179,ENSMUSG00000063450,ENSNLEG00000014067,ENSOANG00000009104,ENSPPAG00000028821,ENSPTRG00000006429	FALSE	FALSE	FALSE	FALSE	FALSE	FALSE	FALSE	FALSE	FALSE	FALSE	TRUE	1
11 animal	other somatic	SYNM|ENSCJAG00000016926,ENSG00000182253,ENSGALG00000007048,ENSGGOG00000014873,ENSMMUG00000005220,ENSMUSG00000030554,ENSNLEG00000000835,ENSOANG00000000137,ENSPPAG00000040616,ENSPTRG00000007493	FALSE	FALSE	FALSE	FALSE	FALSE	FALSE	FALSE	FALSE	FALSE	FALSE	TRUE	1
11 animal	other somatic	SYNPO2|ENSCJAG00000003271,ENSG00000172403,ENSGALG00000011994,ENSGGOG00000012942,ENSMMUG00000008702,ENSMODG00000018955,ENSMUSG00000050315,ENSNLEG00000008969,ENSOANG00000003312,ENSPPAG00000035039,ENSPTRG00000016394	FALSE	FALSE	FALSE	FALSE	FALSE	FALSE	TRUE	TRUE	FALSE	FALSE	FALSE	2
11 animal	other somatic	SYNRG|ENSCJAG00000015209,ENSG00000275066,ENSGALG00000005468,ENSGGOG00000040471,ENSMMUG00000002976,ENSMODG00000002531,ENSMUSG00000034940,ENSNLEG00000002737,ENSOANG00000007134,ENSPPAG00000032385,ENSPTRG00000009057	FALSE	FALSE	FALSE	FALSE	FALSE	FALSE	FALSE	FALSE	FALSE	FALSE	TRUE	1
11 animal	other somatic	SYT1|ENSCJAG00000019262,ENSG00000067715,ENSGALG00000041094,ENSGGOG00000024224,ENSMMUG00000005530,ENSMODG00000020467,ENSMUSG00000035864,ENSNLEG00000004995,ENSOANG00000007531,ENSPPAG00000029261,ENSPTRG00000024064	TRUE	FALSE	FALSE	FALSE	FALSE	FALSE	FALSE	FALSE	FALSE	FALSE	FALSE	1
11 animal	other somatic	TACC1|ENSCJAG00000002356,ENSG00000147526,ENSGALG00000042739,ENSGGOG00000011078,ENSMMUG00000010152,ENSMODG00000010620,ENSMUSG00000065954,ENSNLEG00000012333,ENSOANG00000007613,ENSPPAG00000024009,ENSPTRG00000020178	FALSE	FALSE	FALSE	FALSE	TRUE	FALSE	FALSE	FALSE	FALSE	FALSE	TRUE	2
11 animal	other somatic	TAGLN|ENSCJAG00000012755,ENSG00000149591,ENSGALG00000011902,ENSGGOG00000014333,ENSMMUG00000002058,ENSMODG00000013744,ENSMUSG00000032085,ENSNLEG00000007339,ENSOANG00000007208,ENSPPAG00000041234,ENSPTRG00000004320	FALSE	FALSE	FALSE	FALSE	FALSE	FALSE	FALSE	TRUE	FALSE	FALSE	FALSE	1
11 animal	other somatic	TBC1D4|ENSCJAG00000021156,ENSG00000136111,ENSGALG00000016925,ENSGGOG00000015734,ENSMMUG00000021197,ENSMODG00000000964,ENSMUSG00000033083,ENSNLEG00000016141,ENSOANG00000002567,ENSPPAG00000041970,ENSPTRG00000005932	FALSE	FALSE	FALSE	FALSE	FALSE	FALSE	FALSE	TRUE	TRUE	FALSE	FALSE	2
11 animal	other somatic	TBC1D5|ENSCJAG00000003617,ENSG00000131374,ENSGALG00000011251,ENSGGOG00000016312,ENSMMUG00000023776,ENSMODG00000014750,ENSMUSG00000023923,ENSNLEG00000000935,ENSOANG00000004993,ENSPPAG00000033604,ENSPTRG00000014676	FALSE	FALSE	FALSE	FALSE	FALSE	FALSE	FALSE	TRUE	FALSE	FALSE	FALSE	1
11 animal	other somatic	TBL1XR1|ENSCJAG00000002082,ENSG00000177565,ENSGALG00000039182,ENSGGOG00000009532,ENSMMUG00000019597,ENSMUSG00000027630,ENSNLEG00000005631,ENSOANG00000009492,ENSPPAG00000042757,ENSPTRG00000015639	FALSE	FALSE	FALSE	FALSE	TRUE	FALSE	FALSE	FALSE	FALSE	FALSE	FALSE	1
11 animal	other somatic	TBL1X|ENSCJAG00000000909,ENSG00000101849,ENSGALG00000040006,ENSGGOG00000007537,ENSMMUG00000006191,ENSNLEG00000008726,ENSOANG00000009691,ENSPPAG00000040439,ENSPTRG00000044234	FALSE	FALSE	FALSE	FALSE	FALSE	FALSE	FALSE	FALSE	FALSE	FALSE	TRUE	1
11 animal	other somatic	TBL2|ENSCJAG00000016836,ENSG00000106638,ENSGALG00000031263,ENSGGOG00000007382,ENSMMUG00000009093,ENSMODG00000013775,ENSMUSG00000005374,ENSNLEG00000008881,ENSOANG00000013476,ENSPPAG00000032412,ENSPTRG00000019273	FALSE	FALSE	FALSE	FALSE	FALSE	FALSE	FALSE	FALSE	FALSE	FALSE	TRUE	1
11 animal	other somatic	TBRG1|ENSCJAG00000007920,ENSG00000154144,ENSGGOG00000003750,ENSMMUG00000008474,ENSMODG00000003698,ENSMUSG00000011114,ENSNLEG00000007434,ENSOANG00000041108,ENSPPAG00000029920,ENSPTRG00000004424	FALSE	FALSE	FALSE	FALSE	TRUE	FALSE	FALSE	FALSE	FALSE	FALSE	FALSE	1
11 animal	other somatic	TBX2|ENSG00000121068,ENSGALG00000034297,ENSGGOG00000009144,ENSMMUG00000046656,ENSMODG00000014204,ENSMUSG00000000093,ENSNLEG00000000423,ENSOANG00000042904,ENSPPAG00000030701,ENSPTRG00000009489	FALSE	FALSE	FALSE	FALSE	FALSE	FALSE	FALSE	FALSE	FALSE	FALSE	TRUE	1
11 animal	other somatic	TCAF1|ENSCJAG00000009841,ENSG00000198420,ENSGGOG00000028463,ENSMMUG00000005136,ENSMUSG00000036667,ENSNLEG00000003360,ENSPPAG00000042716,ENSPTRG00000019817	FALSE	FALSE	FALSE	FALSE	FALSE	FALSE	FALSE	FALSE	TRUE	FALSE	FALSE	1
11 animal	other somatic	TCEAL4|ENSCJAG00000075471,ENSG00000133142,ENSGGOG00000016564,ENSMMUG00000003502,ENSNLEG00000013536,ENSPPAG00000029447,ENSPTRG00000022129	TRUE	FALSE	FALSE	TRUE	TRUE	FALSE	FALSE	FALSE	FALSE	FALSE	FALSE	3
11 animal	other somatic	TCEAL9|ENSG00000185222,ENSGGOG00000039555,ENSMMUG00000010501,ENSMUSG00000042712,ENSNLEG00000031793,ENSPPAG00000020284	FALSE	FALSE	FALSE	FALSE	TRUE	FALSE	FALSE	FALSE	FALSE	FALSE	FALSE	1
11 animal	other somatic	TCF12|ENSCJAG00000043084,ENSG00000140262,ENSGALG00000004304,ENSGGOG00000008166,ENSMMUG00000004091,ENSMODG00000008311,ENSMUSG00000032228,ENSNLEG00000006707,ENSOANG00000009462,ENSPPAG00000035109,ENSPTRG00000007109	FALSE	TRUE	FALSE	FALSE	TRUE	FALSE	FALSE	FALSE	FALSE	TRUE	TRUE	4
11 animal	other somatic	TCF4|ENSCJAG00000004038,ENSG00000196628,ENSGGOG00000016297,ENSMMUG00000012001,ENSMODG00000020455,ENSMUSG00000053477,ENSNLEG00000007981,ENSOANG00000003082,ENSPPAG00000036151,ENSPTRG00000010040	FALSE	FALSE	TRUE	TRUE	TRUE	TRUE	TRUE	FALSE	FALSE	TRUE	TRUE	7
11 animal	other somatic	TCF7L2|ENSCJAG00000018987,ENSG00000148737,ENSGALG00000008883,ENSMMUG00000022799,ENSMODG00000010133,ENSMUSG00000024985,ENSNLEG00000015863,ENSOANG00000001579,ENSPPAG00000029955,ENSPTRG00000002949	TRUE	FALSE	FALSE	FALSE	TRUE	FALSE	FALSE	TRUE	FALSE	FALSE	TRUE	4
11 animal	other somatic	TDRP|ENSCJAG00000011957,ENSG00000180190,ENSGALG00000016356,ENSGGOG00000027280,ENSMMUG00000043506,ENSMODG00000014238,ENSMUSG00000050052,ENSNLEG00000014854,ENSOANG00000041396,ENSPPAG00000037794,ENSPTRG00000019935	FALSE	FALSE	FALSE	FALSE	FALSE	FALSE	FALSE	FALSE	FALSE	FALSE	TRUE	1
11 animal	other somatic	TEX2|ENSCJAG00000019377,ENSG00000136478,ENSGALG00000003496,ENSGGOG00000011453,ENSMMUG00000017521,ENSMODG00000009324,ENSMUSG00000040548,ENSNLEG00000015058,ENSOANG00000008037,ENSPPAG00000043284,ENSPTRG00000009537	FALSE	FALSE	FALSE	FALSE	FALSE	FALSE	FALSE	FALSE	FALSE	FALSE	TRUE	1
11 animal	other somatic	TFDP2|ENSG00000114126,ENSGALG00000025759,ENSGGOG00000007878,ENSMMUG00000011134,ENSMODG00000021234,ENSMUSG00000032411,ENSNLEG00000031256,ENSOANG00000000434,ENSPPAG00000031311,ENSPTRG00000015479	FALSE	FALSE	FALSE	FALSE	FALSE	TRUE	FALSE	FALSE	FALSE	FALSE	FALSE	1
11 animal	other somatic	TFPI|ENSCJAG00000005816,ENSG00000003436,ENSGALG00000002594,ENSGGOG00000022168,ENSMMUG00000009448,ENSMODG00000010692,ENSMUSG00000027082,ENSNLEG00000006511,ENSOANG00000047983,ENSPPAG00000031749,ENSPTRG00000012723	FALSE	FALSE	FALSE	FALSE	TRUE	FALSE	FALSE	FALSE	FALSE	FALSE	FALSE	1
11 animal	other somatic	TGFBR3|ENSCJAG00000001778,ENSG00000069702,ENSGALG00000006038,ENSGGOG00000000922,ENSMMUG00000001742,ENSMODG00000011996,ENSMUSG00000029287,ENSNLEG00000010335,ENSOANG00000046247,ENSPPAG00000027020,ENSPTRG00000000952	FALSE	TRUE	FALSE	TRUE	TRUE	TRUE	TRUE	TRUE	TRUE	FALSE	TRUE	8
11 animal	other somatic	THOC2|ENSG00000125676,ENSGALG00000008507,ENSGGOG00000000486,ENSMMUG00000003745,ENSMODG00000014984,ENSMUSG00000037475,ENSNLEG00000015055,ENSOANG00000004054,ENSPPAG00000040720,ENSPTRG00000022246	FALSE	FALSE	FALSE	FALSE	TRUE	FALSE	FALSE	FALSE	FALSE	FALSE	TRUE	2
11 animal	other somatic	THRAP3|ENSCJAG00000001754,ENSG00000054118,ENSGALG00000002144,ENSGGOG00000006917,ENSMMUG00000014622,ENSMUSG00000043962,ENSNLEG00000011359,ENSOANG00000002070,ENSPPAG00000028961,ENSPTRG00000000535	FALSE	FALSE	FALSE	FALSE	TRUE	FALSE	FALSE	TRUE	FALSE	FALSE	FALSE	2
11 animal	other somatic	THRB|ENSCJAG00000003887,ENSG00000151090,ENSGALG00000011294,ENSGGOG00000007268,ENSMMUG00000000067,ENSMODG00000014903,ENSMUSG00000021779,ENSNLEG00000003624,ENSOANG00000012237,ENSPPAG00000028507,ENSPTRG00000014697	FALSE	FALSE	FALSE	FALSE	FALSE	FALSE	FALSE	FALSE	FALSE	FALSE	TRUE	1
