## Supplementary Tables S1 to S10 for "A spermatogonial perspective on the expansion of the mammalian brain" (part 58 of 58)

### Sheet: Supplementary Table 9 (continued)
Supplementary Table 9. Testicular cell marker genes in metazoan testis single-nucleus expression atlases (adapted from data originally published by Murat, et al. 2023).
11 animal	other somatic	THSD4|ENSCJAG00000018572,ENSG00000187720,ENSGALG00000004087,ENSGGOG00000001447,ENSMMUG00000006118,ENSMODG00000008931,ENSMUSG00000032289,ENSNLEG00000013784,ENSOANG00000039575,ENSPPAG00000038184,ENSPTRG00000007240	TRUE	TRUE	FALSE	FALSE	FALSE	FALSE	TRUE	FALSE	FALSE	FALSE	FALSE	3
11 animal	other somatic	THSD7A|ENSCJAG00000000774,ENSG00000005108,ENSGGOG00000008011,ENSMMUG00000012694,ENSMODG00000014167,ENSMUSG00000032625,ENSNLEG00000016197,ENSOANG00000006331,ENSPPAG00000028160,ENSPTRG00000018936	TRUE	TRUE	TRUE	FALSE	FALSE	FALSE	FALSE	FALSE	FALSE	FALSE	FALSE	3
11 animal	other somatic	TH|ENSCJAG00000018412,ENSG00000180176,ENSGALG00000029648,ENSGGOG00000003978,ENSMMUG00000003912,ENSMUSG00000000214,ENSNLEG00000013470,ENSOANG00000043924,ENSPPAG00000037007,ENSPTRG00000003173	FALSE	FALSE	FALSE	FALSE	FALSE	FALSE	FALSE	FALSE	FALSE	FALSE	TRUE	1
11 animal	other somatic	TIMP1|ENSCJAG00000012555,ENSG00000102265,ENSGGOG00000022347,ENSMMUG00000011426,ENSMUSG00000001131,ENSNLEG00000003363,ENSPPAG00000029120	FALSE	FALSE	FALSE	TRUE	TRUE	TRUE	TRUE	FALSE	FALSE	FALSE	FALSE	4
11 animal	other somatic	TIMP2|ENSCJAG00000064894,ENSG00000035862,ENSGALG00000027070,ENSGGOG00000037380,ENSMMUG00000005355,ENSMODG00000002014,ENSMUSG00000017466,ENSNLEG00000000129,ENSOANG00000043622,ENSPPAG00000030758,ENSPTRG00000040748	TRUE	FALSE	FALSE	FALSE	TRUE	FALSE	FALSE	FALSE	FALSE	FALSE	FALSE	2
11 animal	other somatic	TIMP3|ENSCJAG00000044183,ENSG00000100234,ENSGALG00000028627,ENSGGOG00000013242,ENSMMUG00000062825,ENSMODG00000038536,ENSMUSG00000020044,ENSNLEG00000004812,ENSOANG00000005518,ENSPPAG00000035712	FALSE	FALSE	FALSE	FALSE	TRUE	FALSE	FALSE	FALSE	FALSE	FALSE	TRUE	2
11 animal	other somatic	TJP1|ENSCJAG00000017370,ENSG00000104067,ENSGALG00000042552,ENSMMUG00000017878,ENSMODG00000011885,ENSMUSG00000030516,ENSNLEG00000012450,ENSOANG00000006832,ENSPPAG00000040608,ENSPTRG00000006846	FALSE	FALSE	FALSE	FALSE	FALSE	FALSE	FALSE	FALSE	FALSE	FALSE	TRUE	1
11 animal	other somatic	TKT|ENSCJAG00000007253,ENSG00000163931,ENSGALG00000005309,ENSMMUG00000014433,ENSMODG00000012573,ENSMUSG00000021957,ENSNLEG00000007216,ENSOANG00000003698,ENSPPAG00000032824,ENSPTRG00000015024	FALSE	FALSE	FALSE	FALSE	FALSE	FALSE	FALSE	FALSE	FALSE	FALSE	TRUE	1
11 animal	other somatic	TLE1|ENSCJAG00000003424,ENSG00000196781,ENSGALG00000012575,ENSGGOG00000000751,ENSMMUG00000003718,ENSMODG00000009352,ENSMUSG00000008305,ENSNLEG00000003182,ENSOANG00000020884,ENSPPAG00000036940,ENSPTRG00000021048	FALSE	FALSE	FALSE	FALSE	FALSE	FALSE	FALSE	TRUE	FALSE	FALSE	TRUE	2
11 animal	other somatic	TLE2|ENSCJAG00000018666,ENSG00000065717,ENSGGOG00000014765,ENSMMUG00000002913,ENSMODG00000000281,ENSMUSG00000034771,ENSOANG00000008780,ENSPPAG00000038446,ENSPTRG00000010252	FALSE	FALSE	FALSE	FALSE	FALSE	FALSE	FALSE	FALSE	TRUE	FALSE	FALSE	1
11 animal	other somatic	TLE4|ENSCJAG00000003336,ENSG00000106829,ENSGALG00000015184,ENSGGOG00000000292,ENSMMUG00000023365,ENSMODG00000009542,ENSMUSG00000024642,ENSNLEG00000003084,ENSOANG00000007857,ENSPPAG00000040003,ENSPTRG00000021047	FALSE	FALSE	FALSE	FALSE	FALSE	FALSE	FALSE	FALSE	FALSE	FALSE	TRUE	1
11 animal	other somatic	TLL1|ENSCJAG00000009353,ENSG00000038295,ENSGALG00000009567,ENSGGOG00000000148,ENSMMUG00000015799,ENSMODG00000002435,ENSMUSG00000053626,ENSNLEG00000006519,ENSOANG00000014482,ENSPPAG00000038906,ENSPTRG00000016577	FALSE	FALSE	FALSE	FALSE	FALSE	FALSE	FALSE	FALSE	FALSE	FALSE	TRUE	1
11 animal	other somatic	TM4SF1|ENSCJAG00000074093,ENSG00000169908,ENSGALG00000054252,ENSGGOG00000003605,ENSMMUG00000052736,ENSMUSG00000027800,ENSNLEG00000003038,ENSOANG00000000611,ENSPPAG00000027801,ENSPTRG00000015516	FALSE	FALSE	FALSE	FALSE	TRUE	FALSE	FALSE	FALSE	FALSE	FALSE	FALSE	1
11 animal	other somatic	TM7SF2|ENSCJAG00000002441,ENSG00000149809,ENSGGOG00000002708,ENSMMUG00000018773,ENSMODG00000010108,ENSMUSG00000024799,ENSNLEG00000005495,ENSOANG00000046174,ENSPPAG00000030405,ENSPTRG00000003864	FALSE	FALSE	FALSE	TRUE	FALSE	FALSE	FALSE	FALSE	FALSE	FALSE	FALSE	1
11 animal	other somatic	TMA7|ENSCJAG00000070908,ENSG00000232112,ENSGGOG00000028044,ENSMMUG00000062695,ENSMODG00000025348,ENSMUSG00000091537,ENSNLEG00000031269,ENSOANG00000047095,ENSPPAG00000011519,ENSPTRG00000041769	FALSE	FALSE	FALSE	TRUE	FALSE	FALSE	FALSE	FALSE	FALSE	FALSE	FALSE	1
11 animal	other somatic	TMBIM6|ENSG00000139644,ENSGALG00000031426,ENSGGOG00000008786,ENSMMUG00000005960,ENSMUSG00000023010,ENSNLEG00000017820,ENSOANG00000041902,ENSPPAG00000033561,ENSPTRG00000004914	FALSE	FALSE	FALSE	FALSE	FALSE	FALSE	FALSE	FALSE	FALSE	FALSE	TRUE	1
11 animal	other somatic	TMED10|ENSCJAG00000057118,ENSG00000170348,ENSGALG00000010318,ENSGGOG00000007453,ENSMMUG00000015168,ENSMODG00000005949,ENSMUSG00000021248,ENSNLEG00000030333,ENSOANG00000045312,ENSPPAG00000032562,ENSPTRG00000052822	FALSE	FALSE	FALSE	FALSE	TRUE	FALSE	FALSE	FALSE	FALSE	FALSE	FALSE	1
11 animal	other somatic	TMEM100|ENSCJAG00000043418,ENSG00000166292,ENSGALG00000026465,ENSMMUG00000006068,ENSMODG00000024478,ENSMUSG00000069763,ENSOANG00000042093,ENSPTRG00000046736	FALSE	FALSE	FALSE	FALSE	FALSE	FALSE	FALSE	FALSE	FALSE	TRUE	FALSE	1
11 animal	other somatic	TMEM131L|ENSCJAG00000001931,ENSG00000121210,ENSGALG00000009230,ENSGGOG00000003778,ENSMMUG00000009001,ENSMODG00000001175,ENSMUSG00000033767,ENSNLEG00000005942,ENSOANG00000005289,ENSPPAG00000035999,ENSPTRG00000016527	FALSE	FALSE	FALSE	FALSE	FALSE	FALSE	FALSE	TRUE	FALSE	FALSE	FALSE	1
11 animal	other somatic	TMEM132B|ENSCJAG00000004381,ENSG00000139364,ENSGALG00000002742,ENSGGOG00000034913,ENSMMUG00000020804,ENSMODG00000015657,ENSMUSG00000070498,ENSNLEG00000002714,ENSOANG00000014878,ENSPPAG00000037819,ENSPTRG00000005625	FALSE	FALSE	FALSE	FALSE	FALSE	FALSE	FALSE	FALSE	FALSE	FALSE	TRUE	1
11 animal	other somatic	TMEM135|ENSCJAG00000000661,ENSG00000166575,ENSGALG00000047269,ENSGGOG00000002577,ENSMMUG00000010229,ENSMODG00000004087,ENSMUSG00000039428,ENSNLEG00000016150,ENSOANG00000008873,ENSPPAG00000017375,ENSPTRG00000052201	FALSE	FALSE	FALSE	FALSE	FALSE	FALSE	FALSE	FALSE	FALSE	TRUE	FALSE	1
11 animal	other somatic	TMEM14C|ENSG00000111843,ENSGGOG00000016952,ENSMODG00000025623,ENSMUSG00000021361,ENSNLEG00000000564,ENSOANG00000036703,ENSPPAG00000038469,ENSPTRG00000017720	FALSE	FALSE	FALSE	FALSE	FALSE	FALSE	FALSE	FALSE	FALSE	FALSE	TRUE	1
11 animal	other somatic	TMEM164|ENSCJAG00000038317,ENSG00000157600,ENSGALG00000008076,ENSGGOG00000007283,ENSMMUG00000022822,ENSMODG00000025395,ENSMUSG00000047045,ENSNLEG00000014395,ENSOANG00000050501,ENSPPAG00000001052,ENSPTRG00000051441	FALSE	FALSE	FALSE	FALSE	FALSE	FALSE	FALSE	FALSE	TRUE	FALSE	FALSE	1
11 animal	other somatic	TMEM165|ENSCJAG00000046061,ENSG00000134851,ENSGALG00000027886,ENSGGOG00000015618,ENSMMUG00000001918,ENSMODG00000020677,ENSMUSG00000029234,ENSNLEG00000008484,ENSPPAG00000035865,ENSPTRG00000016071	FALSE	FALSE	FALSE	FALSE	TRUE	FALSE	FALSE	FALSE	FALSE	FALSE	FALSE	1
11 animal	other somatic	TMEM178A|ENSCJAG00000040463,ENSG00000152154,ENSGGOG00000010133,ENSMMUG00000043458,ENSMODG00000009119,ENSMUSG00000024245,ENSNLEG00000016559,ENSOANG00000014971,ENSPPAG00000033382,ENSPTRG00000011859	FALSE	FALSE	FALSE	FALSE	FALSE	FALSE	FALSE	FALSE	FALSE	FALSE	TRUE	1
11 animal	other somatic	TMEM254|ENSG00000133678,ENSGALG00000021231,ENSGGOG00000005287,ENSMODG00000001146,ENSMUSG00000072676,ENSNLEG00000028953,ENSOANG00000019840,ENSPPAG00000037427,ENSPTRG00000002678	FALSE	FALSE	FALSE	FALSE	FALSE	FALSE	FALSE	FALSE	FALSE	FALSE	TRUE	1
11 animal	other somatic	TMEM258|ENSCJAG00000019216,ENSG00000134825,ENSGALG00000038292,ENSGGOG00000012557,ENSMMUG00000006656,ENSMODG00000045657,ENSMUSG00000036372,ENSNLEG00000003117,ENSOANG00000022139,ENSPPAG00000032794,ENSPTRG00000003750	FALSE	FALSE	FALSE	FALSE	TRUE	FALSE	FALSE	FALSE	FALSE	FALSE	FALSE	1
11 animal	other somatic	TMEM59|ENSCJAG00000004912,ENSG00000116209,ENSGALG00000010746,ENSGGOG00000007981,ENSMMUG00000007183,ENSMODG00000021362,ENSMUSG00000028618,ENSNLEG00000003413,ENSOANG00000045952,ENSPPAG00000032478,ENSPTRG00000000764	FALSE	FALSE	FALSE	TRUE	TRUE	FALSE	TRUE	FALSE	FALSE	FALSE	FALSE	3
11 animal	other somatic	TMOD1|ENSCJAG00000010783,ENSG00000136842,ENSGALG00000002125,ENSGGOG00000001369,ENSMMUG00000012278,ENSMODG00000003143,ENSMUSG00000028328,ENSNLEG00000016899,ENSOANG00000001919,ENSPPAG00000028497,ENSPTRG00000021165	FALSE	FALSE	FALSE	FALSE	FALSE	FALSE	FALSE	FALSE	FALSE	FALSE	TRUE	1
11 animal	other somatic	TMSB10|ENSCJAG00000086618,ENSG00000034510,ENSGGOG00000014404,ENSMODG00000037498,ENSOANG00000049732,ENSPPAG00000012732,ENSPTRG00000030440	TRUE	FALSE	FALSE	TRUE	TRUE	FALSE	FALSE	FALSE	FALSE	FALSE	FALSE	3
11 animal	other somatic	TMSB15B|ENSGALG00000031593,ENSOANG00000004231	FALSE	FALSE	FALSE	FALSE	FALSE	FALSE	FALSE	FALSE	FALSE	FALSE	TRUE	1
11 animal	other somatic	TMSB4X|ENSCJAG00000087148,ENSG00000205542,ENSGALG00000026383,ENSGGOG00000024994,ENSMUSG00000049775,ENSOANG00000039936	FALSE	FALSE	FALSE	TRUE	TRUE	FALSE	FALSE	TRUE	FALSE	FALSE	TRUE	4
11 animal	other somatic	TMSB4X|ENSMMUG00000014256,ENSPPAG00000007318	FALSE	FALSE	FALSE	FALSE	FALSE	TRUE	FALSE	FALSE	FALSE	FALSE	FALSE	1
11 animal	other somatic	TMTC1|ENSCJAG00000042593,ENSG00000133687,ENSGALG00000012956,ENSGGOG00000009789,ENSMMUG00000015817,ENSMODG00000014377,ENSMUSG00000030306,ENSNLEG00000005668,ENSOANG00000046621,ENSPPAG00000032529,ENSPTRG00000004800	FALSE	FALSE	FALSE	FALSE	FALSE	FALSE	FALSE	FALSE	FALSE	TRUE	FALSE	1
11 animal	other somatic	TNFAIP8|ENSCJAG00000017059,ENSG00000145779,ENSGALG00000027761,ENSGGOG00000002982,ENSMUSG00000062210,ENSNLEG00000011925,ENSOANG00000006164,ENSPPAG00000040250,ENSPTRG00000017167	FALSE	FALSE	FALSE	FALSE	FALSE	FALSE	FALSE	TRUE	FALSE	FALSE	FALSE	1
11 animal	other somatic	TNIK|ENSCJAG00000002326,ENSG00000154310,ENSGALG00000050897,ENSGGOG00000007526,ENSMMUG00000022262,ENSMODG00000015989,ENSMUSG00000027692,ENSNLEG00000005318,ENSOANG00000012684,ENSPPAG00000036343,ENSPTRG00000015624	FALSE	FALSE	FALSE	FALSE	FALSE	FALSE	FALSE	FALSE	FALSE	FALSE	TRUE	1
11 animal	other somatic	TNRC18|ENSCJAG00000000014,ENSG00000182095,ENSGGOG00000011875,ENSMMUG00000008220,ENSMODG00000000994,ENSMUSG00000039477,ENSOANG00000006567,ENSPTRG00000018886	FALSE	FALSE	FALSE	FALSE	FALSE	FALSE	FALSE	FALSE	FALSE	FALSE	TRUE	1
11 animal	other somatic	TNRC6A|ENSCJAG00000020677,ENSG00000090905,ENSGALG00000006068,ENSGGOG00000005137,ENSMMUG00000020428,ENSMODG00000016348,ENSMUSG00000052707,ENSNLEG00000011851,ENSOANG00000007672,ENSPPAG00000028379,ENSPTRG00000007898	FALSE	TRUE	FALSE	FALSE	TRUE	FALSE	FALSE	FALSE	FALSE	FALSE	FALSE	2
11 animal	other somatic	TNRC6C|ENSCJAG00000019431,ENSG00000078687,ENSGALG00000001725,ENSGGOG00000011304,ENSMMUG00000011924,ENSMODG00000001785,ENSMUSG00000025571,ENSNLEG00000000047,ENSOANG00000009758,ENSPPAG00000027160,ENSPTRG00000009699	FALSE	FALSE	FALSE	FALSE	FALSE	FALSE	FALSE	FALSE	FALSE	TRUE	FALSE	1
11 animal	other somatic	TNS1|ENSCJAG00000018487,ENSG00000079308,ENSGALG00000041013,ENSGGOG00000003645,ENSMMUG00000013785,ENSMODG00000015529,ENSMUSG00000055322,ENSNLEG00000007284,ENSPPAG00000040585,ENSPTRG00000012906	FALSE	FALSE	FALSE	FALSE	TRUE	FALSE	FALSE	FALSE	FALSE	FALSE	FALSE	1
11 animal	other somatic	TNS3|ENSCJAG00000014752,ENSG00000136205,ENSGALG00000039139,ENSGGOG00000003450,ENSMMUG00000019393,ENSMODG00000009498,ENSMUSG00000020422,ENSNLEG00000004438,ENSOANG00000003084,ENSPPAG00000027807,ENSPTRG00000019170	FALSE	FALSE	FALSE	FALSE	FALSE	FALSE	FALSE	FALSE	FALSE	TRUE	TRUE	2
11 animal	other somatic	TOP2B|ENSCJAG00000003963,ENSG00000077097,ENSGALG00000011300,ENSGGOG00000028083,ENSMMUG00000007371,ENSMODG00000014954,ENSMUSG00000017485,ENSNLEG00000003693,ENSOANG00000012235,ENSPPAG00000030594,ENSPTRG00000014699	FALSE	FALSE	FALSE	FALSE	FALSE	FALSE	FALSE	FALSE	FALSE	FALSE	TRUE	1
11 animal	other somatic	TPD52L1|ENSCJAG00000003786,ENSG00000111907,ENSGALG00000014843,ENSGGOG00000004847,ENSMMUG00000062110,ENSMODG00000017714,ENSMUSG00000000296,ENSNLEG00000013932,ENSOANG00000049437,ENSPPAG00000027933,ENSPTRG00000018572	TRUE	FALSE	TRUE	FALSE	FALSE	FALSE	FALSE	FALSE	FALSE	FALSE	FALSE	2
11 animal	other somatic	TPI1|ENSCJAG00000007348,ENSG00000111669,ENSGALG00000014526,ENSMMUG00000052852,ENSMUSG00000023456,ENSNLEG00000004821,ENSOANG00000042133	FALSE	FALSE	FALSE	FALSE	TRUE	FALSE	FALSE	FALSE	FALSE	FALSE	FALSE	1
11 animal	other somatic	TPM1|ENSCJAG00000004355,ENSG00000140416,ENSGALG00000003521,ENSGGOG00000009130,ENSMODG00000039857,ENSMUSG00000032366,ENSNLEG00000012145,ENSOANG00000011217,ENSPPAG00000004536,ENSPTRG00000007141	TRUE	TRUE	FALSE	FALSE	FALSE	FALSE	FALSE	FALSE	FALSE	FALSE	TRUE	3
11 animal	other somatic	TPT1|ENSG00000133112,ENSGALG00000028872,ENSGGOG00000001684,ENSMMUG00000022979,ENSMUSG00000060126,ENSOANG00000047981,ENSPPAG00000041854,ENSPTRG00000042843	FALSE	FALSE	FALSE	TRUE	TRUE	FALSE	FALSE	FALSE	FALSE	FALSE	FALSE	2
11 animal	other somatic	TRA2A|ENSCJAG00000001509,ENSG00000164548,ENSGALG00000010973,ENSGGOG00000009053,ENSMMUG00000006286,ENSMODG00000000807,ENSMUSG00000029817,ENSNLEG00000014794,ENSOANG00000014202,ENSPPAG00000034382	FALSE	FALSE	FALSE	FALSE	FALSE	TRUE	FALSE	TRUE	FALSE	FALSE	FALSE	2
11 animal	other somatic	TRA2B|ENSCJAG00000014710,ENSG00000136527,ENSGALG00000006531,ENSGGOG00000009844,ENSMMUG00000001185,ENSMUSG00000022858,ENSNLEG00000035272,ENSOANG00000013953,ENSPPAG00000034619,ENSPTRG00000015707	FALSE	FALSE	FALSE	FALSE	FALSE	FALSE	FALSE	FALSE	FALSE	FALSE	TRUE	1
11 animal	other somatic	TRANK1|ENSCJAG00000012388,ENSG00000168016,ENSGALG00000037629,ENSGGOG00000005691,ENSMMUG00000006816,ENSMUSG00000062296,ENSNLEG00000004872,ENSOANG00000015307,ENSPPAG00000031125,ENSPTRG00000014741	FALSE	FALSE	FALSE	FALSE	FALSE	FALSE	FALSE	TRUE	FALSE	FALSE	FALSE	1
11 animal	other somatic	TRDN|ENSCJAG00000003835,ENSG00000186439,ENSGGOG00000000234,ENSMMUG00000009725,ENSMUSG00000019787,ENSNLEG00000013875,ENSPPAG00000030036,ENSPTRG00000018567	FALSE	FALSE	FALSE	TRUE	FALSE	FALSE	FALSE	FALSE	FALSE	FALSE	FALSE	1
11 animal	other somatic	TRERF1|ENSCJAG00000004347,ENSG00000124496,ENSGALG00000009896,ENSGGOG00000012813,ENSMMUG00000005575,ENSMODG00000019042,ENSMUSG00000064043,ENSNLEG00000004772,ENSOANG00000008467,ENSPPAG00000032564,ENSPTRG00000018170	FALSE	FALSE	FALSE	FALSE	FALSE	FALSE	FALSE	FALSE	TRUE	FALSE	FALSE	1
11 animal	other somatic	TRIM25|ENSCJAG00000075265,ENSG00000121060,ENSGALG00000003144,ENSGGOG00000011793,ENSMODG00000014814,ENSMUSG00000000275,ENSNLEG00000035604,ENSPPAG00000032434,ENSPTRG00000009432	FALSE	FALSE	FALSE	FALSE	FALSE	FALSE	FALSE	FALSE	TRUE	FALSE	FALSE	1
11 animal	other somatic	TRIM35|ENSCJAG00000019863,ENSG00000104228,ENSGALG00000016595,ENSGGOG00000010652,ENSMMUG00000010092,ENSMODG00000015914,ENSMUSG00000022043,ENSNLEG00000016281,ENSOANG00000011269,ENSPPAG00000038841,ENSPTRG00000020103	FALSE	FALSE	FALSE	FALSE	FALSE	FALSE	FALSE	FALSE	TRUE	FALSE	TRUE	2
11 animal	other somatic	TRIO|ENSCJAG00000010904,ENSG00000038382,ENSGALG00000031495,ENSGGOG00000013607,ENSMMUG00000015489,ENSMUSG00000022263,ENSNLEG00000011777,ENSOANG00000011610,ENSPPAG00000042679,ENSPTRG00000016735	TRUE	TRUE	FALSE	FALSE	TRUE	FALSE	FALSE	TRUE	FALSE	FALSE	TRUE	5
11 animal	other somatic	TRPM3|ENSCJAG00000001494,ENSG00000083067,ENSGALG00000015126,ENSGGOG00000016086,ENSMMUG00000006156,ENSMODG00000002750,ENSMUSG00000052387,ENSNLEG00000000832,ENSOANG00000005022,ENSPPAG00000031896,ENSPTRG00000021014	FALSE	FALSE	FALSE	FALSE	FALSE	FALSE	FALSE	TRUE	FALSE	FALSE	TRUE	2
11 animal	other somatic	TRPS1|ENSCJAG00000005928,ENSG00000104447,ENSGALG00000031700,ENSGGOG00000004993,ENSMMUG00000003435,ENSMODG00000004181,ENSMUSG00000038679,ENSNLEG00000004770,ENSOANG00000008749,ENSPPAG00000038552,ENSPTRG00000020519	TRUE	TRUE	FALSE	FALSE	TRUE	FALSE	FALSE	FALSE	FALSE	TRUE	TRUE	5
11 animal	other somatic	TSC22D3|ENSCJAG00000071403,ENSG00000157514,ENSGALG00000027069,ENSGGOG00000005193,ENSMMUG00000057348,ENSMODG00000011427,ENSMUSG00000031431,ENSNLEG00000033508,ENSOANG00000037542,ENSPPAG00000039803,ENSPTRG00000022164	FALSE	FALSE	FALSE	FALSE	FALSE	FALSE	FALSE	FALSE	FALSE	FALSE	TRUE	1
11 animal	other somatic	TSHZ2|ENSCJAG00000000609,ENSG00000182463,ENSGALG00000007809,ENSGGOG00000005282,ENSMMUG00000013035,ENSMODG00000016391,ENSMUSG00000047907,ENSNLEG00000007016,ENSOANG00000003138,ENSPPAG00000031686,ENSPTRG00000013634	TRUE	TRUE	TRUE	TRUE	TRUE	TRUE	TRUE	TRUE	FALSE	FALSE	FALSE	8
11 animal	other somatic	TSHZ3|ENSCJAG00000018374,ENSG00000121297,ENSGALG00000004528,ENSGGOG00000003676,ENSMMUG00000014028,ENSMODG00000012390,ENSMUSG00000021217,ENSNLEG00000007608,ENSOANG00000002785,ENSPPAG00000036336,ENSPTRG00000010788	FALSE	FALSE	FALSE	FALSE	FALSE	FALSE	FALSE	FALSE	FALSE	FALSE	TRUE	1
11 animal	other somatic	TSPAN18|ENSCJAG00000011479,ENSG00000157570,ENSGALG00000036901,ENSGGOG00000006952,ENSMMUG00000000368,ENSMODG00000019871,ENSMUSG00000027217,ENSNLEG00000031862,ENSOANG00000038384,ENSPPAG00000031547,ENSPTRG00000003531	FALSE	FALSE	FALSE	FALSE	FALSE	FALSE	FALSE	FALSE	FALSE	FALSE	TRUE	1
11 animal	other somatic	TSPAN3|ENSCJAG00000011087,ENSG00000140391,ENSGALG00000002774,ENSGGOG00000014105,ENSMMUG00000010172,ENSMODG00000012103,ENSMUSG00000032324,ENSNLEG00000034404,ENSOANG00000049329,ENSPPAG00000015922,ENSPTRG00000007322	FALSE	FALSE	FALSE	FALSE	FALSE	FALSE	FALSE	FALSE	FALSE	FALSE	TRUE	1
11 animal	other somatic	TSPAN4|ENSCJAG00000011724,ENSG00000214063,ENSGALG00000006837,ENSGGOG00000010825,ENSMMUG00000031282,ENSMODG00000044842,ENSMUSG00000025511,ENSNLEG00000008694,ENSOANG00000044835,ENSPPAG00000035320,ENSPTRG00000003142	FALSE	FALSE	FALSE	FALSE	FALSE	FALSE	FALSE	TRUE	FALSE	FALSE	FALSE	1
11 animal	other somatic	TSPAN5|ENSCJAG00000007128,ENSG00000168785,ENSGALG00000012227,ENSGGOG00000023379,ENSMMUG00000011702,ENSMODG00000020718,ENSMUSG00000028152,ENSOANG00000046667,ENSPPAG00000043859,ENSPTRG00000016300	FALSE	FALSE	FALSE	FALSE	FALSE	FALSE	FALSE	FALSE	TRUE	FALSE	FALSE	1
11 animal	other somatic	TSPAN6|ENSCJAG00000004288,ENSG00000000003,ENSGALG00000006808,ENSGGOG00000010003,ENSMODG00000011865,ENSMUSG00000067377,ENSNLEG00000007505,ENSOANG00000049841,ENSPPAG00000038316,ENSPTRG00000022087	FALSE	FALSE	FALSE	FALSE	FALSE	FALSE	FALSE	FALSE	FALSE	FALSE	TRUE	1
11 animal	other somatic	TTC14|ENSCJAG00000012923,ENSG00000163728,ENSGALG00000008889,ENSGGOG00000003335,ENSMMUG00000019656,ENSMODG00000021296,ENSMUSG00000027677,ENSNLEG00000005900,ENSOANG00000003676,ENSPPAG00000040361,ENSPTRG00000015652	FALSE	FALSE	FALSE	FALSE	TRUE	FALSE	FALSE	FALSE	FALSE	TRUE	FALSE	2
11 animal	other somatic	TTC1|ENSCJAG00000019084,ENSG00000113312,ENSGALG00000001429,ENSGGOG00000001179,ENSMMUG00000011471,ENSMODG00000008015,ENSMUSG00000041278,ENSNLEG00000004317,ENSOANG00000012333,ENSPPAG00000043697,ENSPTRG00000017484	FALSE	FALSE	FALSE	FALSE	TRUE	FALSE	FALSE	FALSE	FALSE	FALSE	FALSE	1
11 animal	other somatic	TTC38|ENSCJAG00000076461,ENSG00000075234,ENSGGOG00000001090,ENSMMUG00000016262,ENSMODG00000007396,ENSMUSG00000035944,ENSNLEG00000015763,ENSOANG00000001889,ENSPPAG00000025045,ENSPTRG00000014507	FALSE	FALSE	FALSE	FALSE	FALSE	FALSE	FALSE	FALSE	FALSE	FALSE	TRUE	1
11 animal	other somatic	TTC39C|ENSCJAG00000020629,ENSG00000168234,ENSGALG00000015064,ENSGGOG00000003945,ENSMMUG00000004343,ENSMODG00000021503,ENSMUSG00000024424,ENSNLEG00000006631,ENSOANG00000003123,ENSPPAG00000024662,ENSPTRG00000009923	FALSE	FALSE	FALSE	FALSE	FALSE	FALSE	FALSE	FALSE	TRUE	FALSE	FALSE	1
11 animal	other somatic	TTC3|ENSCJAG00000002640,ENSG00000182670,ENSGALG00000016050,ENSGGOG00000011116,ENSMMUG00000017505,ENSMUSG00000040785,ENSNLEG00000004545,ENSPPAG00000006846,ENSPTRG00000013898	TRUE	TRUE	FALSE	FALSE	TRUE	FALSE	TRUE	FALSE	FALSE	FALSE	FALSE	4
11 animal	other somatic	TTPA|ENSCJAG00000009205,ENSG00000137561,ENSGALG00000030031,ENSGGOG00000004878,ENSMMUG00000054577,ENSMODG00000008268,ENSMUSG00000073988,ENSNLEG00000003861,ENSOANG00000049899,ENSPPAG00000039436,ENSPTRG00000020294	FALSE	FALSE	FALSE	FALSE	FALSE	FALSE	FALSE	FALSE	FALSE	FALSE	TRUE	1
11 animal	other somatic	TUBA1B|ENSCJAG00000086136,ENSG00000123416,ENSGALG00000052192,ENSGGOG00000028554,ENSMODG00000017612,ENSMUSG00000023004,ENSOANG00000047868,ENSPPAG00000042451,ENSPTRG00000045808	FALSE	FALSE	FALSE	TRUE	TRUE	FALSE	FALSE	FALSE	FALSE	FALSE	TRUE	3
11 animal	other somatic	TUBB6|ENSCJAG00000039593,ENSG00000176014,ENSGALG00000031275,ENSGGOG00000003308,ENSMMUG00000007588,ENSMODG00000003363,ENSMUSG00000001473,ENSNLEG00000008945,ENSOANG00000003049,ENSPPAG00000014788,ENSPTRG00000009878	FALSE	FALSE	FALSE	FALSE	FALSE	FALSE	FALSE	FALSE	FALSE	FALSE	TRUE	1
11 animal	other somatic	TUBB|ENSCJAG00000048479,ENSG00000196230,ENSGALG00000041471,ENSGGOG00000022655,ENSMMUG00000030028,ENSMODG00000023805,ENSMUSG00000001525,ENSNLEG00000005348,ENSOANG00000004061,ENSPTRG00000017675	FALSE	FALSE	FALSE	FALSE	TRUE	FALSE	FALSE	FALSE	FALSE	FALSE	FALSE	1
11 animal	other somatic	TXNDC5|ENSCJAG00000021322,ENSG00000239264,ENSGALG00000012784,ENSGGOG00000000906,ENSMMUG00000038560,ENSMODG00000010022,ENSMUSG00000038991,ENSNLEG00000011683,ENSOANG00000050190,ENSPPAG00000038633,ENSPTRG00000017708	FALSE	FALSE	FALSE	FALSE	FALSE	FALSE	FALSE	FALSE	FALSE	FALSE	TRUE	1
11 animal	other somatic	TXNIP|ENSCJAG00000002161,ENSG00000265972,ENSGALG00000048409,ENSGGOG00000011838,ENSMMUG00000007338,ENSMODG00000018755,ENSMUSG00000038393,ENSNLEG00000005808,ENSOANG00000041306	FALSE	FALSE	FALSE	TRUE	TRUE	FALSE	TRUE	FALSE	FALSE	TRUE	TRUE	5
11 animal	other somatic	TXN|ENSG00000136810,ENSGALG00000015704,ENSGGOG00000006925,ENSMUSG00000028367,ENSOANG00000006969,ENSPPAG00000042345,ENSPTRG00000021245	FALSE	FALSE	FALSE	TRUE	FALSE	FALSE	FALSE	FALSE	FALSE	FALSE	TRUE	2
11 animal	other somatic	U2SURP|ENSCJAG00000001639,ENSG00000163714,ENSGALG00000002612,ENSGGOG00000005563,ENSMMUG00000002775,ENSMUSG00000032407,ENSNLEG00000004915,ENSOANG00000003644,ENSPPAG00000027945,ENSPTRG00000015489	TRUE	FALSE	FALSE	FALSE	FALSE	TRUE	FALSE	TRUE	FALSE	FALSE	FALSE	3
11 animal	other somatic	U6|ENSPPAG00000011509,ENSPTRG00000025232	FALSE	TRUE	FALSE	FALSE	FALSE	FALSE	FALSE	FALSE	FALSE	FALSE	FALSE	1
11 animal	other somatic	UACA|ENSCJAG00000018655,ENSG00000137831,ENSGALG00000034100,ENSGGOG00000013910,ENSMMUG00000007570,ENSMODG00000009133,ENSMUSG00000034485,ENSNLEG00000013640,ENSOANG00000014645,ENSPPAG00000027889,ENSPTRG00000007232	TRUE	TRUE	FALSE	FALSE	FALSE	FALSE	FALSE	FALSE	FALSE	FALSE	FALSE	2
11 animal	other somatic	UBAC2|ENSCJAG00000020946,ENSG00000134882,ENSGALG00000016880,ENSGGOG00000034999,ENSMMUG00000012332,ENSMODG00000007817,ENSMUSG00000041765,ENSNLEG00000007978,ENSOANG00000005470,ENSPPAG00000028363,ENSPTRG00000005994	FALSE	FALSE	FALSE	FALSE	FALSE	FALSE	FALSE	FALSE	FALSE	FALSE	TRUE	1
11 animal	other somatic	UBAP2|ENSCJAG00000008324,ENSG00000137073,ENSGGOG00000013320,ENSMMUG00000012597,ENSMODG00000003674,ENSMUSG00000028433,ENSNLEG00000005010,ENSOANG00000010219,ENSPPAG00000039935,ENSPTRG00000020871	FALSE	FALSE	FALSE	FALSE	FALSE	FALSE	FALSE	FALSE	FALSE	FALSE	TRUE	1
11 animal	other somatic	UBC|ENSG00000150991,ENSMUSG00000008348,ENSPTRG00000030043	FALSE	FALSE	FALSE	FALSE	TRUE	FALSE	FALSE	FALSE	FALSE	FALSE	FALSE	1
11 animal	other somatic	UBE2E2|ENSG00000182247,ENSGALG00000033593,ENSGGOG00000040750,ENSMMUG00000013069,ENSMODG00000014872,ENSMUSG00000058317,ENSNLEG00000003554,ENSOANG00000021185,ENSPPAG00000030208,ENSPTRG00000049783	FALSE	FALSE	FALSE	FALSE	FALSE	FALSE	FALSE	TRUE	FALSE	FALSE	FALSE	1
11 animal	other somatic	UBR2|ENSCJAG00000004399,ENSG00000024048,ENSGALG00000009906,ENSGGOG00000004079,ENSMMUG00000005675,ENSMODG00000019037,ENSMUSG00000023977,ENSNLEG00000004697,ENSOANG00000008465,ENSPPAG00000028429,ENSPTRG00000018171	FALSE	FALSE	TRUE	FALSE	TRUE	FALSE	FALSE	FALSE	FALSE	FALSE	TRUE	3
11 animal	other somatic	UBR3|ENSCJAG00000006779,ENSG00000144357,ENSGGOG00000009651,ENSMMUG00000023062,ENSMODG00000008265,ENSMUSG00000044308,ENSNLEG00000005032,ENSOANG00000008550,ENSPPAG00000027016,ENSPTRG00000048906	FALSE	FALSE	FALSE	FALSE	FALSE	TRUE	FALSE	FALSE	FALSE	FALSE	FALSE	1
11 animal	other somatic	UCN3|ENSCJAG00000000529,ENSG00000178473,ENSGALG00000032978,ENSGGOG00000016806,ENSMMUG00000050337,ENSMODG00000018499,ENSMUSG00000044988,ENSNLEG00000011347,ENSOANG00000046832,ENSPPAG00000014446,ENSPTRG00000030014	FALSE	FALSE	FALSE	FALSE	FALSE	FALSE	FALSE	FALSE	FALSE	FALSE	TRUE	1
11 animal	other somatic	UGCG|ENSCJAG00000017653,ENSG00000148154,ENSGALG00000015682,ENSGGOG00000002847,ENSMMUG00000021526,ENSMODG00000005539,ENSMUSG00000028381,ENSNLEG00000016446,ENSOANG00000049189,ENSPPAG00000044015,ENSPTRG00000021261	FALSE	FALSE	FALSE	FALSE	TRUE	FALSE	FALSE	FALSE	FALSE	FALSE	FALSE	1
11 animal	other somatic	UGT2A1|ENSCJAG00000014192,ENSG00000173610,ENSGGOG00000015015,ENSMMUG00000004183,ENSMODG00000020753,ENSNLEG00000007640,ENSPPAG00000039089,ENSPTRG00000016116	FALSE	FALSE	FALSE	FALSE	FALSE	FALSE	FALSE	FALSE	FALSE	TRUE	FALSE	1
11 animal	other somatic	UNC5C|ENSCJAG00000006998,ENSG00000182168,ENSGALG00000012219,ENSGGOG00000012106,ENSMMUG00000006309,ENSMODG00000019260,ENSMUSG00000059921,ENSNLEG00000014104,ENSOANG00000022739,ENSPPAG00000041387,ENSPTRG00000016296	TRUE	TRUE	FALSE	FALSE	TRUE	FALSE	FALSE	TRUE	FALSE	FALSE	FALSE	4
11 animal	other somatic	UPF3B|ENSCJAG00000004975,ENSG00000125351,ENSGALG00000008618,ENSGGOG00000023995,ENSMMUG00000020222,ENSMODG00000010232,ENSMUSG00000036572,ENSNLEG00000014897,ENSOANG00000002594,ENSPPAG00000040390,ENSPTRG00000022228	FALSE	FALSE	FALSE	FALSE	FALSE	FALSE	FALSE	FALSE	TRUE	FALSE	FALSE	1
11 animal	other somatic	UQCRQ|ENSCJAG00000080204,ENSG00000164405,ENSGALG00000028302,ENSGGOG00000039037,ENSMMUG00000051941,ENSMUSG00000044894,ENSNLEG00000012867,ENSOANG00000042160,ENSPPAG00000028056	FALSE	FALSE	FALSE	TRUE	FALSE	FALSE	FALSE	FALSE	FALSE	FALSE	FALSE	1
11 animal	other somatic	USP10|ENSCJAG00000004067,ENSG00000103194,ENSGALG00000005674,ENSGGOG00000012792,ENSMMUG00000011244,ENSMUSG00000031826,ENSNLEG00000011245,ENSOANG00000011345,ENSPPAG00000026477,ENSPTRG00000008421	FALSE	FALSE	FALSE	FALSE	FALSE	FALSE	FALSE	FALSE	FALSE	FALSE	TRUE	1
11 animal	other somatic	USP34|ENSCJAG00000044195,ENSG00000115464,ENSGALG00000004455,ENSGGOG00000014575,ENSMMUG00000008098,ENSMODG00000002734,ENSMUSG00000056342,ENSNLEG00000009598,ENSOANG00000012415,ENSPPAG00000031846,ENSPTRG00000011959	FALSE	FALSE	FALSE	FALSE	FALSE	FALSE	FALSE	FALSE	FALSE	TRUE	FALSE	1
11 animal	other somatic	UST|ENSCJAG00000019562,ENSG00000111962,ENSGALG00000012345,ENSGGOG00000043927,ENSMMUG00000014360,ENSMODG00000016836,ENSMUSG00000047712,ENSNLEG00000015303,ENSOANG00000012315,ENSPPAG00000027785,ENSPTRG00000018689	TRUE	TRUE	FALSE	FALSE	TRUE	FALSE	TRUE	FALSE	FALSE	FALSE	TRUE	5
11 animal	other somatic	UTRN|ENSCJAG00000019315,ENSG00000152818,ENSGALG00000012256,ENSGGOG00000015290,ENSMMUG00000019438,ENSMODG00000017210,ENSMUSG00000019820,ENSNLEG00000015156,ENSOANG00000005298,ENSPPAG00000001385,ENSPTRG00000018680	FALSE	FALSE	FALSE	FALSE	FALSE	FALSE	TRUE	TRUE	FALSE	TRUE	TRUE	4
11 animal	other somatic	UTY|ENSCJAG00000074089,ENSG00000183878,ENSMMUG00000038182,ENSPTRG00000022489	FALSE	FALSE	FALSE	FALSE	TRUE	FALSE	FALSE	FALSE	FALSE	FALSE	FALSE	1
11 animal	other somatic	UVRAG|ENSCJAG00000015319,ENSG00000198382,ENSGALG00000000845,ENSGGOG00000002911,ENSMMUG00000000187,ENSMODG00000006698,ENSMUSG00000035354,ENSNLEG00000027301,ENSOANG00000014556,ENSPPAG00000027735,ENSPTRG00000004088	TRUE	FALSE	FALSE	FALSE	TRUE	FALSE	FALSE	FALSE	FALSE	FALSE	FALSE	2
11 animal	other somatic	VAPA|ENSCJAG00000004552,ENSG00000101558,ENSGALG00000039455,ENSGGOG00000001682,ENSMMUG00000062614,ENSMUSG00000024091,ENSNLEG00000032272,ENSOANG00000045710,ENSPPAG00000020801,ENSPTRG00000052052	FALSE	FALSE	FALSE	FALSE	TRUE	FALSE	FALSE	FALSE	FALSE	FALSE	FALSE	1
11 animal	other somatic	VAPB|ENSCJAG00000082702,ENSG00000124164,ENSGALG00000007549,ENSGGOG00000007802,ENSMODG00000016549,ENSMUSG00000054455,ENSNLEG00000009351,ENSOANG00000047042,ENSPPAG00000034492,ENSPTRG00000013672	FALSE	FALSE	FALSE	FALSE	FALSE	FALSE	FALSE	FALSE	FALSE	FALSE	TRUE	1
11 animal	other somatic	VAT1|ENSCJAG00000013035,ENSG00000108828,ENSGALG00000002818,ENSGGOG00000008878,ENSMMUG00000016001,ENSMODG00000038066,ENSMUSG00000034993,ENSNLEG00000011918,ENSOANG00000012075,ENSPPAG00000041242,ENSPTRG00000009234	FALSE	FALSE	FALSE	FALSE	FALSE	FALSE	FALSE	FALSE	FALSE	FALSE	TRUE	1
11 animal	other somatic	VAV3|ENSCJAG00000008623,ENSG00000134215,ENSGALG00000039327,ENSGGOG00000001895,ENSMMUG00000019714,ENSMODG00000002796,ENSMUSG00000033721,ENSNLEG00000001245,ENSOANG00000048060,ENSPPAG00000025630,ENSPTRG00000001024	FALSE	FALSE	FALSE	FALSE	FALSE	FALSE	FALSE	TRUE	FALSE	FALSE	FALSE	1
11 animal	other somatic	VCAM1|ENSCJAG00000003455,ENSG00000162692,ENSGGOG00000003275,ENSMMUG00000022906,ENSMODG00000003497,ENSMUSG00000027962,ENSNLEG00000011881,ENSOANG00000001832,ENSPPAG00000010474,ENSPTRG00000001009	FALSE	FALSE	FALSE	FALSE	FALSE	FALSE	FALSE	FALSE	TRUE	FALSE	FALSE	1
11 animal	other somatic	VCAN|ENSCJAG00000011161,ENSG00000038427,ENSGALG00000015624,ENSGGOG00000016068,ENSMMUG00000011513,ENSMUSG00000021614,ENSNLEG00000013300,ENSPPAG00000026050,ENSPTRG00000017055	FALSE	FALSE	FALSE	FALSE	TRUE	FALSE	FALSE	FALSE	FALSE	FALSE	FALSE	1
11 animal	other somatic	VCL|ENSCJAG00000001337,ENSG00000035403,ENSGALG00000005079,ENSGGOG00000011101,ENSMMUG00000020823,ENSMODG00000000633,ENSMUSG00000021823,ENSNLEG00000016791,ENSOANG00000010411,ENSPPAG00000042103,ENSPTRG00000002647	FALSE	FALSE	FALSE	FALSE	FALSE	FALSE	FALSE	FALSE	FALSE	FALSE	TRUE	1
11 animal	other somatic	VEGFC|ENSCJAG00000039809,ENSG00000150630,ENSGALG00000010847,ENSGGOG00000040176,ENSMMUG00000003748,ENSMODG00000003799,ENSMUSG00000031520,ENSNLEG00000016806,ENSOANG00000015685,ENSPPAG00000043349,ENSPTRG00000016616	FALSE	FALSE	FALSE	FALSE	FALSE	FALSE	FALSE	FALSE	FALSE	FALSE	TRUE	1
11 animal	other somatic	VGLL4|ENSCJAG00000016643,ENSG00000144560,ENSGALG00000004937,ENSGGOG00000003500,ENSMMUG00000021806,ENSMODG00000006145,ENSMUSG00000030315,ENSNLEG00000004535,ENSOANG00000014429,ENSPPAG00000035709,ENSPTRG00000014626	TRUE	TRUE	FALSE	FALSE	TRUE	FALSE	FALSE	FALSE	FALSE	FALSE	TRUE	4
11 animal	other somatic	VIM|ENSCJAG00000008688,ENSG00000026025,ENSGALG00000008677,ENSGGOG00000009576,ENSMMUG00000003193,ENSMODG00000009818,ENSMUSG00000026728,ENSNLEG00000012568,ENSOANG00000002860,ENSPPAG00000040061,ENSPTRG00000002328	TRUE	FALSE	FALSE	TRUE	TRUE	FALSE	FALSE	FALSE	FALSE	FALSE	TRUE	4
11 animal	other somatic	VMP1|ENSCJAG00000001479,ENSG00000062716,ENSGALG00000005160,ENSGGOG00000002322,ENSMMUG00000048926,ENSMODG00000014339,ENSMUSG00000018171,ENSOANG00000002224,ENSPPAG00000031521,ENSPTRG00000009475	FALSE	FALSE	FALSE	FALSE	FALSE	FALSE	FALSE	FALSE	FALSE	FALSE	TRUE	1
11 animal	other somatic	VPS13C|ENSCJAG00000004011,ENSG00000129003,ENSGALG00000003705,ENSGGOG00000016853,ENSMMUG00000001362,ENSMODG00000011326,ENSMUSG00000035284,ENSNLEG00000011894,ENSOANG00000002874,ENSPPAG00000029152,ENSPTRG00000007135	FALSE	FALSE	FALSE	FALSE	TRUE	FALSE	FALSE	FALSE	FALSE	FALSE	TRUE	2
11 animal	other somatic	VPS35L|ENSCJAG00000009632,ENSG00000103544,ENSGALG00000002119,ENSGGOG00000005652,ENSMMUG00000013338,ENSMODG00000006477,ENSMUSG00000030982,ENSNLEG00000012499,ENSOANG00000014308,ENSPPAG00000028970,ENSPTRG00000007835	FALSE	FALSE	FALSE	FALSE	FALSE	FALSE	FALSE	FALSE	FALSE	FALSE	TRUE	1
11 animal	other somatic	VTI1A|ENSCJAG00000045707,ENSG00000151532,ENSGALG00000008880,ENSGGOG00000037713,ENSMMUG00000054123,ENSMODG00000010161,ENSMUSG00000024983,ENSNLEG00000030643,ENSOANG00000045492,ENSPPAG00000026987,ENSPTRG00000002948	FALSE	TRUE	FALSE	FALSE	FALSE	FALSE	FALSE	FALSE	FALSE	FALSE	FALSE	1
11 animal	other somatic	WDFY3|ENSCJAG00000005382,ENSG00000163625,ENSGALG00000043669,ENSGGOG00000006370,ENSMMUG00000021164,ENSMODG00000020782,ENSMUSG00000043940,ENSNLEG00000009171,ENSOANG00000006219,ENSPPAG00000042292,ENSPTRG00000016241	FALSE	FALSE	FALSE	FALSE	TRUE	FALSE	FALSE	FALSE	FALSE	FALSE	TRUE	2
11 animal	other somatic	WFDC1|ENSCJAG00000013707,ENSG00000103175,ENSGALG00000005503,ENSGGOG00000013828,ENSMMUG00000004442,ENSMODG00000004832,ENSMUSG00000023336,ENSNLEG00000011098,ENSOANG00000011339,ENSPPAG00000034770,ENSPTRG00000008415	TRUE	FALSE	FALSE	FALSE	FALSE	FALSE	FALSE	FALSE	FALSE	FALSE	FALSE	1
11 animal	other somatic	WNK1|ENSCJAG00000000575,ENSG00000060237,ENSGALG00000012992,ENSGGOG00000006458,ENSMMUG00000018650,ENSMODG00000018401,ENSMUSG00000045962,ENSNLEG00000002228,ENSOANG00000011423,ENSPPAG00000035423,ENSPTRG00000004513	FALSE	FALSE	FALSE	FALSE	FALSE	FALSE	FALSE	FALSE	FALSE	FALSE	TRUE	1
11 animal	other somatic	WSB1|ENSCJAG00000012351,ENSG00000109046,ENSGALG00000005668,ENSGGOG00000015361,ENSMMUG00000020226,ENSMUSG00000017677,ENSNLEG00000001367,ENSOANG00000005668,ENSPPAG00000025815,ENSPTRG00000008899	FALSE	FALSE	TRUE	FALSE	TRUE	FALSE	FALSE	TRUE	FALSE	FALSE	TRUE	4
11 animal	other somatic	WWOX|ENSCJAG00000014032,ENSG00000186153,ENSGALG00000005377,ENSGGOG00000042973,ENSMMUG00000010610,ENSMODG00000008124,ENSMUSG00000004637,ENSNLEG00000013308,ENSOANG00000046017,ENSPPAG00000038043,ENSPTRG00000008376	FALSE	TRUE	FALSE	FALSE	FALSE	TRUE	FALSE	FALSE	FALSE	FALSE	FALSE	2
11 animal	other somatic	WWTR1|ENSCJAG00000001336,ENSG00000018408,ENSGALG00000010412,ENSGGOG00000000214,ENSMMUG00000018982,ENSMODG00000021266,ENSMUSG00000027803,ENSNLEG00000003066,ENSOANG00000047643,ENSPPAG00000038967,ENSPTRG00000015519	FALSE	FALSE	FALSE	FALSE	TRUE	FALSE	FALSE	FALSE	FALSE	FALSE	FALSE	1
11 animal	other somatic	XKR4|ENSCJAG00000016679,ENSG00000206579,ENSGALG00000035429,ENSGGOG00000025035,ENSMMUG00000003733,ENSMODG00000025611,ENSMUSG00000051951,ENSNLEG00000001093,ENSOANG00000048684,ENSPPAG00000036029,ENSPTRG00000020257	FALSE	FALSE	FALSE	FALSE	FALSE	FALSE	FALSE	TRUE	FALSE	FALSE	TRUE	2
11 animal	other somatic	XYLT1|ENSCJAG00000015942,ENSG00000103489,ENSGALG00000006757,ENSGGOG00000004435,ENSMMUG00000017131,ENSMODG00000005904,ENSMUSG00000030657,ENSNLEG00000008826,ENSOANG00000009533,ENSPPAG00000033089,ENSPTRG00000007819	TRUE	TRUE	FALSE	FALSE	TRUE	FALSE	FALSE	FALSE	FALSE	FALSE	FALSE	3
11 animal	other somatic	YAP1|ENSCJAG00000000627,ENSG00000137693,ENSGALG00000038154,ENSMMUG00000003396,ENSMODG00000039367,ENSMUSG00000053110,ENSOANG00000010488,ENSPPAG00000042951,ENSPTRG00000004211	FALSE	FALSE	FALSE	FALSE	TRUE	FALSE	FALSE	FALSE	FALSE	FALSE	FALSE	1
11 animal	other somatic	ZBTB16|ENSCJAG00000011978,ENSG00000109906,ENSGALG00000038540,ENSGGOG00000000319,ENSMMUG00000007085,ENSMODG00000014130,ENSMUSG00000066687,ENSNLEG00000007319,ENSOANG00000049678,ENSPPAG00000034578,ENSPTRG00000004302	FALSE	FALSE	TRUE	FALSE	TRUE	FALSE	FALSE	FALSE	TRUE	FALSE	FALSE	3
11 animal	other somatic	ZBTB20|ENSCJAG00000009211,ENSG00000181722,ENSGALG00000015094,ENSGGOG00000025065,ENSMMUG00000020641,ENSMODG00000018181,ENSMUSG00000022708,ENSNLEG00000004771,ENSOANG00000041338,ENSPPAG00000034018,ENSPTRG00000015244	TRUE	TRUE	FALSE	FALSE	TRUE	TRUE	TRUE	FALSE	FALSE	FALSE	FALSE	5
11 animal	other somatic	ZBTB7C|ENSCJAG00000004704,ENSG00000184828,ENSGALG00000033408,ENSGGOG00000008438,ENSMMUG00000015704,ENSMODG00000003412,ENSMUSG00000044646,ENSNLEG00000011492,ENSOANG00000005929,ENSPPAG00000039903,ENSPTRG00000010006	FALSE	FALSE	FALSE	FALSE	FALSE	FALSE	FALSE	FALSE	FALSE	TRUE	FALSE	1
11 animal	other somatic	ZBTB8OS|ENSCJAG00000046897,ENSG00000176261,ENSGALG00000003517,ENSGGOG00000007519,ENSMMUG00000009939,ENSMUSG00000057572,ENSNLEG00000033285,ENSOANG00000001190,ENSPPAG00000028841,ENSPTRG00000044760	FALSE	FALSE	FALSE	TRUE	FALSE	FALSE	FALSE	FALSE	FALSE	FALSE	FALSE	1
11 animal	other somatic	ZCCHC24|ENSCJAG00000040780,ENSG00000165424,ENSGALG00000026864,ENSGGOG00000040340,ENSMMUG00000051972,ENSMODG00000001134,ENSMUSG00000055538,ENSNLEG00000010615,ENSOANG00000045766,ENSPTRG00000002670	FALSE	FALSE	FALSE	FALSE	FALSE	FALSE	FALSE	TRUE	FALSE	FALSE	FALSE	1
11 animal	other somatic	ZDHHC13|ENSCJAG00000006851,ENSG00000177054,ENSGALG00000004085,ENSGGOG00000004817,ENSMMUG00000007041,ENSMODG00000008986,ENSMUSG00000030471,ENSNLEG00000017797,ENSOANG00000011292,ENSPPAG00000044061,ENSPTRG00000003433	FALSE	FALSE	FALSE	FALSE	FALSE	FALSE	FALSE	FALSE	FALSE	FALSE	TRUE	1
11 animal	other somatic	ZDHHC14|ENSCJAG00000003465,ENSG00000175048,ENSGALG00000013695,ENSGGOG00000012728,ENSMMUG00000015872,ENSMODG00000007981,ENSMUSG00000034265,ENSNLEG00000034615,ENSOANG00000010962,ENSPPAG00000026904,ENSPTRG00000018736	FALSE	FALSE	FALSE	FALSE	FALSE	FALSE	FALSE	FALSE	FALSE	FALSE	TRUE	1
11 animal	other somatic	ZEB1|ENSCJAG00000013332,ENSG00000148516,ENSGALG00000007260,ENSGGOG00000010090,ENSMMUG00000015453,ENSMODG00000007847,ENSMUSG00000024238,ENSNLEG00000018130,ENSOANG00000006051,ENSPPAG00000035575,ENSPTRG00000002404	TRUE	TRUE	FALSE	FALSE	FALSE	FALSE	FALSE	FALSE	FALSE	FALSE	FALSE	2
11 animal	other somatic	ZEB2|ENSCJAG00000012457,ENSG00000169554,ENSGALG00000040465,ENSGGOG00000003186,ENSMMUG00000016845,ENSMODG00000003112,ENSMUSG00000026872,ENSNLEG00000009020,ENSOANG00000011947,ENSPPAG00000025839,ENSPTRG00000012513	TRUE	TRUE	FALSE	TRUE	TRUE	FALSE	TRUE	TRUE	TRUE	FALSE	TRUE	8
11 animal	other somatic	ZFAND5|ENSCJAG00000067211,ENSG00000107372,ENSGALG00000015144,ENSGGOG00000008957,ENSMMUG00000052161,ENSMODG00000045347,ENSMUSG00000024750,ENSNLEG00000032345,ENSOANG00000037635,ENSPPAG00000027676,ENSPTRG00000046315	FALSE	FALSE	FALSE	FALSE	FALSE	FALSE	FALSE	FALSE	FALSE	FALSE	TRUE	1
11 animal	other somatic	ZFHX3|ENSCJAG00000043080,ENSG00000140836,ENSGALG00000000713,ENSGGOG00000012083,ENSMMUG00000021041,ENSMODG00000002600,ENSMUSG00000038872,ENSNLEG00000032567,ENSOANG00000005084,ENSPPAG00000033950,ENSPTRG00000008340	FALSE	FALSE	FALSE	FALSE	FALSE	FALSE	FALSE	FALSE	FALSE	FALSE	TRUE	1
11 animal	other somatic	ZFP36L1|ENSCJAG00000067422,ENSG00000185650,ENSGALG00000039228,ENSGGOG00000041615,ENSMMUG00000044603,ENSMODG00000010122,ENSMUSG00000021127,ENSNLEG00000001046,ENSOANG00000046142,ENSPPAG00000027452,ENSPTRG00000051193	FALSE	FALSE	FALSE	FALSE	TRUE	FALSE	FALSE	FALSE	FALSE	FALSE	TRUE	2
11 animal	other somatic	ZFP36L2|ENSCJAG00000014571,ENSG00000152518,ENSGALG00000033129,ENSGGOG00000001402,ENSMMUG00000059805,ENSMODG00000000407,ENSMUSG00000045817,ENSNLEG00000016712,ENSOANG00000046489,ENSPPAG00000031644,ENSPTRG00000051255	FALSE	FALSE	FALSE	FALSE	TRUE	FALSE	FALSE	FALSE	FALSE	FALSE	FALSE	1
11 animal	other somatic	ZFP36|ENSCJAG00000014156,ENSG00000128016,ENSGGOG00000014399,ENSMMUG00000038702,ENSMODG00000037525,ENSMUSG00000044786,ENSNLEG00000014418,ENSPPAG00000032232,ENSPTRG00000010968	FALSE	FALSE	FALSE	FALSE	TRUE	FALSE	FALSE	FALSE	FALSE	FALSE	FALSE	1
11 animal	other somatic	ZFPM2|ENSCJAG00000006642,ENSG00000169946,ENSGALG00000040079,ENSGGOG00000011645,ENSMMUG00000007721,ENSMODG00000005359,ENSMUSG00000022306,ENSNLEG00000003937,ENSOANG00000011618,ENSPPAG00000014102,ENSPTRG00000020498	TRUE	TRUE	TRUE	TRUE	TRUE	TRUE	FALSE	TRUE	FALSE	TRUE	TRUE	9
11 animal	other somatic	ZMAT4|ENSG00000165061,ENSGALG00000003470,ENSGGOG00000006633,ENSMMUG00000000776,ENSMODG00000010499,ENSMUSG00000037492,ENSNLEG00000012564,ENSOANG00000022431,ENSPPAG00000042573,ENSPTRG00000020191	FALSE	FALSE	FALSE	FALSE	FALSE	FALSE	FALSE	FALSE	FALSE	FALSE	TRUE	1
11 animal	other somatic	ZMIZ1|ENSCJAG00000000976,ENSG00000108175,ENSGALG00000004850,ENSGGOG00000005242,ENSMMUG00000008790,ENSMODG00000001116,ENSMUSG00000007817,ENSNLEG00000010540,ENSOANG00000005178,ENSPPAG00000037801,ENSPTRG00000002668	FALSE	FALSE	FALSE	FALSE	FALSE	FALSE	FALSE	TRUE	FALSE	FALSE	TRUE	2
11 animal	other somatic	ZMYND11|ENSCJAG00000018489,ENSG00000015171,ENSGALG00000006599,ENSGGOG00000016536,ENSMMUG00000021279,ENSMODG00000005572,ENSMUSG00000021156,ENSNLEG00000013233,ENSOANG00000006111,ENSPPAG00000042391,ENSPTRG00000002229	FALSE	FALSE	FALSE	FALSE	FALSE	FALSE	FALSE	TRUE	FALSE	FALSE	TRUE	2
11 animal	other somatic	ZMYND8|ENSCJAG00000016698,ENSG00000101040,ENSGALG00000004542,ENSGGOG00000013752,ENSMMUG00000015710,ENSMODG00000016238,ENSMUSG00000039671,ENSNLEG00000006904,ENSOANG00000012029,ENSPPAG00000027938,ENSPTRG00000013590	FALSE	FALSE	FALSE	FALSE	FALSE	FALSE	FALSE	FALSE	FALSE	FALSE	TRUE	1
11 animal	other somatic	ZNF292|ENSCJAG00000000634,ENSG00000188994,ENSGALG00000035472,ENSGGOG00000008805,ENSMMUG00000022458,ENSMODG00000018319,ENSMUSG00000039967,ENSNLEG00000012921,ENSOANG00000043241,ENSPPAG00000032178,ENSPTRG00000018400	FALSE	FALSE	FALSE	FALSE	TRUE	FALSE	FALSE	FALSE	FALSE	FALSE	FALSE	1
11 animal	other somatic	ZNF326|ENSCJAG00000001897,ENSG00000162664,ENSGALG00000006113,ENSGGOG00000015528,ENSMMUG00000003442,ENSMODG00000012064,ENSMUSG00000029290,ENSNLEG00000010263,ENSOANG00000009225,ENSPPAG00000014161,ENSPTRG00000000945	FALSE	FALSE	FALSE	FALSE	FALSE	FALSE	FALSE	FALSE	FALSE	FALSE	TRUE	1
11 animal	other somatic	ZNF423|ENSCJAG00000011975,ENSG00000102935,ENSGALG00000003891,ENSGGOG00000016641,ENSMMUG00000021261,ENSMODG00000012988,ENSMUSG00000045333,ENSNLEG00000000697,ENSOANG00000000584,ENSPPAG00000038999,ENSPTRG00000008099	FALSE	FALSE	FALSE	FALSE	FALSE	FALSE	FALSE	FALSE	FALSE	FALSE	TRUE	1
11 animal	other somatic	ZNF521|ENSCJAG00000020691,ENSG00000198795,ENSGALG00000015112,ENSGGOG00000027325,ENSMMUG00000008600,ENSMODG00000021509,ENSMUSG00000024420,ENSNLEG00000006568,ENSOANG00000009055,ENSPPAG00000032100,ENSPTRG00000022783	FALSE	FALSE	FALSE	FALSE	FALSE	FALSE	FALSE	TRUE	FALSE	FALSE	TRUE	2
11 animal	other somatic	ZNF532|ENSCJAG00000003543,ENSG00000074657,ENSGGOG00000026498,ENSMMUG00000001245,ENSMODG00000020433,ENSMUSG00000042439,ENSNLEG00000032064,ENSOANG00000003439,ENSPPAG00000030764	FALSE	FALSE	FALSE	FALSE	FALSE	FALSE	FALSE	FALSE	FALSE	FALSE	TRUE	1
11 animal	other somatic	ZNF608|ENSCJAG00000008225,ENSG00000168916,ENSGALG00000005016,ENSGGOG00000015745,ENSMMUG00000004409,ENSMODG00000001045,ENSMUSG00000052713,ENSNLEG00000012117,ENSOANG00000014652,ENSPPAG00000035692,ENSPTRG00000017183	FALSE	FALSE	FALSE	FALSE	FALSE	FALSE	FALSE	FALSE	FALSE	TRUE	FALSE	1
11 animal	other somatic	ZNF638|ENSCJAG00000084596,ENSG00000075292,ENSGALG00000049119,ENSGGOG00000012511,ENSMMUG00000007175,ENSMODG00000010964,ENSMUSG00000030016,ENSNLEG00000010274,ENSOANG00000013007,ENSPPAG00000039298,ENSPTRG00000012048	FALSE	TRUE	FALSE	FALSE	FALSE	FALSE	FALSE	FALSE	FALSE	FALSE	FALSE	1
11 animal	other somatic	ZNF641|ENSCJAG00000082757,ENSG00000167528,ENSGGOG00000013643,ENSMMUG00000014484,ENSMUSG00000022987,ENSNLEG00000017881,ENSPPAG00000043802,ENSPTRG00000045476	FALSE	FALSE	FALSE	FALSE	FALSE	FALSE	FALSE	FALSE	TRUE	FALSE	FALSE	1
11 animal	other somatic	ZRANB2|ENSCJAG00000006356,ENSG00000132485,ENSGALG00000011340,ENSGGOG00000023501,ENSMODG00000000504,ENSMUSG00000028180,ENSNLEG00000009455,ENSOANG00000044086,ENSPPAG00000037049,ENSPTRG00000000856	FALSE	FALSE	TRUE	FALSE	TRUE	FALSE	FALSE	FALSE	FALSE	FALSE	FALSE	2

### Sheet: Supplementary Table 10
Supplementary Table 10. Protein-level expression, across 265 human cell types, of 41 genes in which selfish spermatogonial mutations have been characterised.
Notes:
1. All protein expression data was sourced from the Human Protein Atlas v23 (proteinatlas.org, hereafter “HPA”); specifically, the file “normal_tissue.tsv” (containing protein-level expression per cell type) from https://v23.proteinatlas.org/about/download.
2. The HPA assigns a reliability score for protein expression data, as described at https://www.proteinatlas.org/about/assays+annotation#ih_reliability and taking one of four classifications, in descending order of levels of support: Enhanced, Approved, Supported, and Uncertain. For the purpose of this table, data with a reliability score of "Uncertain" is excluded.
3. The HPA contains data for testis/cells in seminiferous ducts (although note in the main text that this is a loose category as it comprises predominantly germ + Sertoli cells) as well as the following specific male germ cell types: testis/elongated or late spermatids, testis/pachytene spermatocytes, testis/preleptotene spermatocytes, testis/round or early spermatids, testis/spermatogonia cells
4. The HPA contains data for the following 6 neuronal cell types: caudate/neuronal cells, cerebral cortex/neuronal cells, dorsal raphe/neuronal cells, hippocampus/neuronal cells, hypothalamus/neuronal cells, substantia nigra/neuronal cells
5. For a description of the expression categories employed by the Human Protein Atlas (high, medium, low, not detected, no data or uncertain data), please see notes to Supplementary Table 1.
6. Note that for some genes (e.g. FGFR2, FOXG1, NF1 and NRAS) all HPA data is marked as ‘uncertain’ and therefore not used in this table.
7. Of the 41 genes in this table, protein-level expression was assessed for spermatogonia and neurons for 24 genes (the remaining 17 genes were excluded because for 6 of them, there was only uncertain data in the HPA, and for 11, testicular expression was assessed only for seminiferous ducts rather than specific germ cell types). Of these 24 genes, 17 (71%) had protein-level expression in both spermatogonia and neurons.
Gene name	No. cell types in which protein is detected (excluding data marked as ‘uncertain’)	% cell types in which protein is detected	Is protein detected in one or more male germ cells?	Is protein detected in spermatogonia?	No. male germ cell types in which protein is detected	No. neuronal cell types in which protein is detected	Is protein detected in both spermatogonia and neurons?
								adipose tissue/adipocytes	adrenal gland/cells in zona fasciculata	adrenal gland/cells in zona glomerulosa	adrenal gland/cells in zona reticularis	adrenal gland/glandular cells	adrenal gland/medullary cells	appendix/endocrine cells	appendix/enterocytes	appendix/enterocytes - Gradient	appendix/enterocytes - Microvilli	appendix/germinal center cells	appendix/glandular cells	appendix/goblet cells	appendix/lymphoid tissue	appendix/non-germinal center cells	bone marrow/hematopoietic cells	breast/adipocytes	breast/glandular cells	breast/myoepithelial cells	bronchus/basal cells	bronchus/ciliated cells (cell body)	bronchus/ciliated cells (cilia axoneme)	bronchus/ciliated cells (ciliary rootlets)	bronchus/ciliated cells (tip of cilia)	bronchus/goblet cells	bronchus/respiratory epithelial cells	cartilage/chondrocytes	caudate/glial cells	caudate/neuronal cells	caudate/neuronal projections	caudate/synapses	cerebellum/Bergmann glia - cytoplasm/membrane	cerebellum/Bergmann glia - nucleus	cerebellum/GLUC cells - cytoplasm/membrane	cerebellum/GLUC cells - nucleus	cerebellum/Purkinje cells	cerebellum/Purkinje cells - cytoplasm/membrane	cerebellum/Purkinje cells - dendrites	cerebellum/Purkinje cells - nucleus	cerebellum/cells in dentate nucleus	cerebellum/cells in granular layer	cerebellum/cells in molecular layer	cerebellum/glial cells	cerebellum/granular cells - cytoplasm/membrane	cerebellum/granular cells - nucleus	cerebellum/molecular layer - neuropil	cerebellum/molecular layer cells - cytoplasm/membrane	cerebellum/molecular layer cells - nucleus	cerebellum/neuronal projections	cerebellum/processes in granular layer	cerebellum/processes in molecular layer	cerebellum/processes in white matter	cerebellum/synapses	cerebellum/synaptic glomeruli - capsule	cerebellum/synaptic glomeruli - core	cerebellum/white matter cells - cytoplasm/membrane	cerebellum/white matter cells - nucleus	cerebral cortex/endothelial cells	cerebral cortex/glial cells	cerebral cortex/neuronal cells	cerebral cortex/neuronal projections	cerebral cortex/neuropil	cerebral cortex/synapses	cervix/glandular cells	cervix/squamous epithelial cells	choroid plexus/ependymal cells	colon/endocrine cells	colon/endothelial cells	colon/enterocytes	colon/enterocytes - Gradient	colon/enterocytes - Microvilli	colon/fibroblasts	colon/glandular cells	colon/goblet cells	colon/mucosal lymphoid cells	colon/peripheral nerve/ganglion	dorsal raphe/glial cells	dorsal raphe/neuronal cells	dorsal raphe/neuronal projections	dorsal raphe/synapses	duodenum/endocrine cells	duodenum/enterocytes	duodenum/enterocytes - Gradient	duodenum/enterocytes - Microvilli	duodenum/glands of Brunner	duodenum/glandular cells	duodenum/goblet cells	duodenum/paneth cells	endometrium 1/cells in endometrial stroma	endometrium 1/glandular cells	endometrium 2/cells in endometrial stroma	endometrium 2/glandular cells	endometrium/ciliated epithelial cells	endometrium/endothelial cells	endometrium/lymphocytes	endometrium/macrophages	endometrium/nonciliated glandular epithelial cells	endometrium/nonciliated luminal epithelial cells	endometrium/smooth muscle cells	endometrium/stromal fibroblasts	epididymis/glandular cells	esophagus/squamous epithelial cells	eye/corneal epithelial cells	eye/hyaloid membrane	eye/lens epithelial cells	eye/lens fiber cells	fallopian tube/ciliated cells (cell body)	fallopian tube/ciliated cells (cilia axoneme)	fallopian tube/ciliated cells (ciliary rootlets)	fallopian tube/ciliated cells (tip of cilia)	fallopian tube/glandular cells	fallopian tube/non-ciliated cells	gallbladder/glandular cells	hair/cells in cortex/medulla	hair/cells in cuticle	hair/cells in external root sheath	hair/cells in internal root sheath	heart muscle/cardiomyocytes	hippocampus/glial cells	hippocampus/neuronal cells	hippocampus/neuronal projections	hippocampus/synapses	hypothalamus/glial cells	hypothalamus/neuronal cells	hypothalamus/neuronal projections	hypothalamus/synapses	kidney/bowmans capsule	kidney/cells in glomeruli	kidney/cells in tubules	kidney/collecting ducts	kidney/distal tubules	kidney/proximal tubules (cell body)	kidney/proximal tubules (microvilli)	lactating breast/ductal cells	lactating breast/lactating glandular cells	liver/cholangiocytes	liver/hepatocytes	lung/alveolar cells	lung/alveolar cells type I	lung/alveolar cells type II	lung/endothelial cells	lung/macrophages	lymph node/germinal center cells	lymph node/non-germinal center cells	nasopharynx/basal cells	nasopharynx/ciliated cells (cell body)	nasopharynx/ciliated cells (cilia axoneme)	nasopharynx/ciliated cells (ciliary rootlets)	nasopharynx/ciliated cells (tip of cilia)	nasopharynx/goblet cells	nasopharynx/respiratory epithelial cells	oral mucosa/squamous epithelial cells	ovary/follicle cells	ovary/ovarian stroma cells	pancreas/exocrine glandular cells	pancreas/pancreatic endocrine cells	parathyroid gland/glandular cells	pituitary gland/cells in anterior	pituitary gland/cells in posterior	placenta/cytotrophoblasts	placenta/decidual cells	placenta/endothelial cells	placenta/hofbauer cells	placenta/syncytiotrophoblasts - cell body	placenta/syncytiotrophoblasts - microvilli	placenta/trophoblastic cells	prostate/glandular cells	rectum/endocrine cells	rectum/endothelial cells	rectum/enterocytes	rectum/enterocytes - Gradient	rectum/enterocytes - Microvilli	rectum/fibroblasts	rectum/glandular cells	rectum/goblet cells	rectum/mucosal lymphoid cells	rectum/peripheral nerve/ganglion	retina/ganglion cells	retina/inner nuclear layer	retina/inner plexiform layer	retina/limiting membrane	retina/nerve fiber layer	retina/outer plexiform layer	retina/photoreceptor cells	retina/pigment epithelial cells	salivary gland/glandular cells	seminal vesicle/glandular cells	skeletal muscle/myocytes	skin 1/Langerhans	skin 1/arrector pili muscle cells	skin 1/cells in basal layer	skin 1/cells in corneal layer	skin 1/cells in granular layer	skin 1/cells in spinous layer	skin 1/eccrine glands	skin 1/endothelial cells	skin 1/extracellular matrix	skin 1/fibroblasts	skin 1/fibrohistiocytic cells	skin 1/hair follicles	skin 1/keratinocytes	skin 1/langerhans cells	skin 1/lymphocytes	skin 1/melanocytes	skin 1/sebaceous glands	skin 1/vascular mural cells	skin 2/arrector pili muscle cells	skin 2/cells in basal layer	skin 2/cells in corneal layer	skin 2/cells in granular layer	skin 2/cells in spinous layer	skin 2/eccrine glands	skin 2/endothelial cells	skin 2/epidermal cells	skin 2/extracellular matrix	skin 2/fibrohistiocytic cells	skin 2/hair follicles	skin 2/langerhans cells	skin 2/lymphocytes	skin 2/melanocytes	skin 2/sebaceous glands	skin 2/vascular mural cells	skin/sebaceous cells	skin/secretory cells	skin/sweat ducts	small intestine/endocrine cells	small intestine/enterocytes	small intestine/enterocytes - Gradient	small intestine/enterocytes - Microvilli	small intestine/glandular cells	small intestine/goblet cells	small intestine/paneth cells	smooth muscle/smooth muscle cells	soft tissue 1/chondrocytes	soft tissue 1/fibroblasts	soft tissue 1/peripheral nerve	soft tissue 2/chondrocytes	soft tissue 2/fibroblasts	soft tissue 2/peripheral nerve	sole of foot/epidermal cells	spleen/cells in red pulp	spleen/cells in white pulp	stomach 1/glandular cells	stomach 2/glandular cells	substantia nigra/glial cells	substantia nigra/neuronal cells	substantia nigra/neuronal projections	substantia nigra/synapses	testis/Leydig cells	testis/cells in seminiferous ducts	testis/elongated or late spermatids	testis/pachytene spermatocytes	testis/peritubular cells	testis/preleptotene spermatocytes	testis/round or early spermatids	testis/sertoli cells	testis/spermatogonia cells	thymus/cortical cells	thymus/medullary cells	thyroid gland/glandular cells	tonsil/germinal center cells	tonsil/non-germinal center cells	tonsil/squamous epithelial cells	urinary bladder/urothelial cells	vagina/squamous epithelial cells
ARID1B	80	30.19	yes	yes	1	3	yes	Medium	No data OR uncertain data	No data OR uncertain data	No data OR uncertain data	Medium	No data OR uncertain data	No data OR uncertain data	No data OR uncertain data	No data OR uncertain data	No data OR uncertain data	No data OR uncertain data	Low	No data OR uncertain data	Low	No data OR uncertain data	High	Low	Medium	Medium	Medium	Medium	Medium	Not detected	Medium	Medium	No data OR uncertain data	No data OR uncertain data	Medium	Medium	No data OR uncertain data	No data OR uncertain data	No data OR uncertain data	No data OR uncertain data	No data OR uncertain data	No data OR uncertain data	High	No data OR uncertain data	No data OR uncertain data	No data OR uncertain data	No data OR uncertain data	Medium	High	No data OR uncertain data	No data OR uncertain data	No data OR uncertain data	No data OR uncertain data	No data OR uncertain data	No data OR uncertain data	No data OR uncertain data	No data OR uncertain data	No data OR uncertain data	No data OR uncertain data	No data OR uncertain data	No data OR uncertain data	No data OR uncertain data	No data OR uncertain data	No data OR uncertain data	Medium	Low	High	No data OR uncertain data	Medium	No data OR uncertain data	Medium	No data OR uncertain data	No data OR uncertain data	No data OR uncertain data	Medium	No data OR uncertain data	No data OR uncertain data	No data OR uncertain data	No data OR uncertain data	Medium	No data OR uncertain data	No data OR uncertain data	No data OR uncertain data	No data OR uncertain data	No data OR uncertain data	No data OR uncertain data	No data OR uncertain data	No data OR uncertain data	No data OR uncertain data	No data OR uncertain data	No data OR uncertain data	No data OR uncertain data	Medium	No data OR uncertain data	No data OR uncertain data	Medium	Medium	Low	Low	No data OR uncertain data	No data OR uncertain data	No data OR uncertain data	No data OR uncertain data	No data OR uncertain data	No data OR uncertain data	No data OR uncertain data	No data OR uncertain data	High	High	No data OR uncertain data	No data OR uncertain data	No data OR uncertain data	No data OR uncertain data	Medium	Medium	Not detected	Medium	No data OR uncertain data	Medium	High	No data OR uncertain data	No data OR uncertain data	No data OR uncertain data	No data OR uncertain data	Medium	Medium	Medium	No data OR uncertain data	No data OR uncertain data	No data OR uncertain data	No data OR uncertain data	No data OR uncertain data	No data OR uncertain data	No data OR uncertain data	Medium	Medium	No data OR uncertain data	No data OR uncertain data	No data OR uncertain data	No data OR uncertain data	No data OR uncertain data	No data OR uncertain data	Low	Not detected	Medium	No data OR uncertain data	No data OR uncertain data	No data OR uncertain data	Low	Low	Low	No data OR uncertain data	No data OR uncertain data	No data OR uncertain data	No data OR uncertain data	No data OR uncertain data	No data OR uncertain data	No data OR uncertain data	High	No data OR uncertain data	Low	Medium	Low	High	No data OR uncertain data	No data OR uncertain data	No data OR uncertain data	Not detected	No data OR uncertain data	No data OR uncertain data	No data OR uncertain data	No data OR uncertain data	Medium	Low	No data OR uncertain data	No data OR uncertain data	No data OR uncertain data	No data OR uncertain data	No data OR uncertain data	No data OR uncertain data	Medium	No data OR uncertain data	No data OR uncertain data	No data OR uncertain data	No data OR uncertain data	No data OR uncertain data	No data OR uncertain data	No data OR uncertain data	No data OR uncertain data	No data OR uncertain data	No data OR uncertain data	No data OR uncertain data	Medium	High	Medium	Medium	No data OR uncertain data	No data OR uncertain data	No data OR uncertain data	No data OR uncertain data	No data OR uncertain data	No data OR uncertain data	No data OR uncertain data	No data OR uncertain data	Low	No data OR uncertain data	No data OR uncertain data	Medium	No data OR uncertain data	No data OR uncertain data	Medium	No data OR uncertain data	No data OR uncertain data	No data OR uncertain data	No data OR uncertain data	No data OR uncertain data	No data OR uncertain data	No data OR uncertain data	No data OR uncertain data	No data OR uncertain data	Medium	No data OR uncertain data	No data OR uncertain data	No data OR uncertain data	No data OR uncertain data	No data OR uncertain data	No data OR uncertain data	No data OR uncertain data	No data OR uncertain data	No data OR uncertain data	No data OR uncertain data	No data OR uncertain data	No data OR uncertain data	No data OR uncertain data	No data OR uncertain data	No data OR uncertain data	Medium	No data OR uncertain data	No data OR uncertain data	Low	No data OR uncertain data	Not detected	Low	No data OR uncertain data	Low	Not detected	No data OR uncertain data	Low	High	Medium	Medium	No data OR uncertain data	No data OR uncertain data	No data OR uncertain data	No data OR uncertain data	Low	No data OR uncertain data	Not detected	Not detected	Low	Not detected	Not detected	Not detected	Low	No data OR uncertain data	No data OR uncertain data	High	Medium	Medium	High	High	High
BCAS3	67	25.28	probably (in seminiferous ducts)	not checked	0	3	no	Not detected	No data OR uncertain data	No data OR uncertain data	No data OR uncertain data	Medium	No data OR uncertain data	No data OR uncertain data	No data OR uncertain data	No data OR uncertain data	No data OR uncertain data	No data OR uncertain data	Low	No data OR uncertain data	No data OR uncertain data	No data OR uncertain data	Medium	Not detected	Medium	Medium	Not detected	Medium	Not detected	Medium	Not detected	Not detected	No data OR uncertain data	No data OR uncertain data	Medium	Medium	No data OR uncertain data	No data OR uncertain data	No data OR uncertain data	No data OR uncertain data	No data OR uncertain data	No data OR uncertain data	Medium	No data OR uncertain data	No data OR uncertain data	No data OR uncertain data	No data OR uncertain data	Medium	Medium	No data OR uncertain data	No data OR uncertain data	No data OR uncertain data	No data OR uncertain data	No data OR uncertain data	No data OR uncertain data	No data OR uncertain data	No data OR uncertain data	No data OR uncertain data	No data OR uncertain data	No data OR uncertain data	No data OR uncertain data	No data OR uncertain data	No data OR uncertain data	No data OR uncertain data	Medium	Medium	Medium	No data OR uncertain data	Not detected	No data OR uncertain data	Medium	Not detected	No data OR uncertain data	No data OR uncertain data	Not detected	No data OR uncertain data	No data OR uncertain data	No data OR uncertain data	No data OR uncertain data	Medium	No data OR uncertain data	No data OR uncertain data	Not detected	No data OR uncertain data	No data OR uncertain data	No data OR uncertain data	No data OR uncertain data	No data OR uncertain data	No data OR uncertain data	No data OR uncertain data	No data OR uncertain data	No data OR uncertain data	Medium	No data OR uncertain data	No data OR uncertain data	Medium	Medium	Medium	Medium	No data OR uncertain data	No data OR uncertain data	No data OR uncertain data	No data OR uncertain data	No data OR uncertain data	No data OR uncertain data	No data OR uncertain data	No data OR uncertain data	Medium	Low	No data OR uncertain data	No data OR uncertain data	No data OR uncertain data	No data OR uncertain data	Low	Not detected	Not detected	Not detected	No data OR uncertain data	Low	Medium	No data OR uncertain data	No data OR uncertain data	No data OR uncertain data	No data OR uncertain data	Low	Low	High	No data OR uncertain data	No data OR uncertain data	No data OR uncertain data	No data OR uncertain data	No data OR uncertain data	No data OR uncertain data	No data OR uncertain data	Medium	Medium	No data OR uncertain data	No data OR uncertain data	No data OR uncertain data	No data OR uncertain data	No data OR uncertain data	No data OR uncertain data	Medium	Medium	Low	No data OR uncertain data	No data OR uncertain data	No data OR uncertain data	Low	Medium	Low	Not detected	Medium	Not detected	Not detected	Not detected	Not detected	No data OR uncertain data	Low	Medium	Not detected	Medium	Medium	Medium	No data OR uncertain data	No data OR uncertain data	No data OR uncertain data	Medium	No data OR uncertain data	No data OR uncertain data	No data OR uncertain data	No data OR uncertain data	Low	Low	No data OR uncertain data	No data OR uncertain data	No data OR uncertain data	No data OR uncertain data	No data OR uncertain data	No data OR uncertain data	Medium	No data OR uncertain data	No data OR uncertain data	No data OR uncertain data	No data OR uncertain data	No data OR uncertain data	No data OR uncertain data	No data OR uncertain data	No data OR uncertain data	No data OR uncertain data	No data OR uncertain data	No data OR uncertain data	Medium	Medium	Not detected	Low	No data OR uncertain data	No data OR uncertain data	No data OR uncertain data	No data OR uncertain data	No data OR uncertain data	No data OR uncertain data	No data OR uncertain data	No data OR uncertain data	Low	No data OR uncertain data	No data OR uncertain data	Low	No data OR uncertain data	No data OR uncertain data	Low	No data OR uncertain data	No data OR uncertain data	No data OR uncertain data	No data OR uncertain data	No data OR uncertain data	No data OR uncertain data	No data OR uncertain data	No data OR uncertain data	No data OR uncertain data	Medium	No data OR uncertain data	No data OR uncertain data	No data OR uncertain data	No data OR uncertain data	No data OR uncertain data	No data OR uncertain data	No data OR uncertain data	No data OR uncertain data	No data OR uncertain data	No data OR uncertain data	No data OR uncertain data	No data OR uncertain data	No data OR uncertain data	No data OR uncertain data	No data OR uncertain data	Medium	No data OR uncertain data	No data OR uncertain data	Not detected	No data OR uncertain data	No data OR uncertain data	No data OR uncertain data	No data OR uncertain data	Not detected	Not detected	No data OR uncertain data	Low	Not detected	Medium	Medium	No data OR uncertain data	No data OR uncertain data	No data OR uncertain data	No data OR uncertain data	Medium	Medium	No data OR uncertain data	No data OR uncertain data	No data OR uncertain data	No data OR uncertain data	No data OR uncertain data	No data OR uncertain data	No data OR uncertain data	No data OR uncertain data	No data OR uncertain data	Medium	Medium	Low	Low	Medium	Low
BRAF	69	26.04	probably (in seminiferous ducts)	not checked	0	2	no	Not detected	No data OR uncertain data	No data OR uncertain data	No data OR uncertain data	Medium	No data OR uncertain data	No data OR uncertain data	No data OR uncertain data	No data OR uncertain data	No data OR uncertain data	No data OR uncertain data	High	No data OR uncertain data	High	No data OR uncertain data	Medium	Not detected	High	Medium	No data OR uncertain data	No data OR uncertain data	No data OR uncertain data	No data OR uncertain data	No data OR uncertain data	No data OR uncertain data	High	No data OR uncertain data	Not detected	No data OR uncertain data	No data OR uncertain data	No data OR uncertain data	No data OR uncertain data	No data OR uncertain data	No data OR uncertain data	No data OR uncertain data	High	No data OR uncertain data	No data OR uncertain data	No data OR uncertain data	No data OR uncertain data	High	High	No data OR uncertain data	No data OR uncertain data	No data OR uncertain data	No data OR uncertain data	No data OR uncertain data	No data OR uncertain data	No data OR uncertain data	No data OR uncertain data	No data OR uncertain data	No data OR uncertain data	No data OR uncertain data	No data OR uncertain data	No data OR uncertain data	No data OR uncertain data	No data OR uncertain data	Low	Low	High	No data OR uncertain data	Medium	No data OR uncertain data	High	Low	No data OR uncertain data	No data OR uncertain data	Not detected	No data OR uncertain data	No data OR uncertain data	No data OR uncertain data	No data OR uncertain data	High	No data OR uncertain data	No data OR uncertain data	High	No data OR uncertain data	No data OR uncertain data	No data OR uncertain data	No data OR uncertain data	No data OR uncertain data	No data OR uncertain data	No data OR uncertain data	No data OR uncertain data	No data OR uncertain data	High	No data OR uncertain data	No data OR uncertain data	Medium	High	Low	High	No data OR uncertain data	No data OR uncertain data	No data OR uncertain data	No data OR uncertain data	No data OR uncertain data	No data OR uncertain data	No data OR uncertain data	No data OR uncertain data	Medium	Medium	No data OR uncertain data	No data OR uncertain data	No data OR uncertain data	No data OR uncertain data	No data OR uncertain data	No data OR uncertain data	No data OR uncertain data	No data OR uncertain data	High	No data OR uncertain data	High	No data OR uncertain data	No data OR uncertain data	No data OR uncertain data	No data OR uncertain data	Low	Low	High	No data OR uncertain data	No data OR uncertain data	No data OR uncertain data	No data OR uncertain data	No data OR uncertain data	No data OR uncertain data	No data OR uncertain data	Medium	High	No data OR uncertain data	No data OR uncertain data	No data OR uncertain data	No data OR uncertain data	No data OR uncertain data	No data OR uncertain data	High	Not detected	High	No data OR uncertain data	No data OR uncertain data	No data OR uncertain data	Medium	High	High	No data OR uncertain data	No data OR uncertain data	No data OR uncertain data	No data OR uncertain data	No data OR uncertain data	No data OR uncertain data	High	Medium	No data OR uncertain data	Medium	High	High	High	No data OR uncertain data	No data OR uncertain data	No data OR uncertain data	Medium	No data OR uncertain data	No data OR uncertain data	No data OR uncertain data	No data OR uncertain data	High	High	No data OR uncertain data	No data OR uncertain data	No data OR uncertain data	No data OR uncertain data	No data OR uncertain data	No data OR uncertain data	High	No data OR uncertain data	No data OR uncertain data	No data OR uncertain data	No data OR uncertain data	No data OR uncertain data	No data OR uncertain data	No data OR uncertain data	No data OR uncertain data	No data OR uncertain data	No data OR uncertain data	No data OR uncertain data	Medium	Medium	Low	Medium	No data OR uncertain data	No data OR uncertain data	No data OR uncertain data	No data OR uncertain data	No data OR uncertain data	No data OR uncertain data	No data OR uncertain data	No data OR uncertain data	Not detected	No data OR uncertain data	No data OR uncertain data	Medium	No data OR uncertain data	No data OR uncertain data	Medium	No data OR uncertain data	No data OR uncertain data	No data OR uncertain data	No data OR uncertain data	No data OR uncertain data	No data OR uncertain data	No data OR uncertain data	No data OR uncertain data	No data OR uncertain data	Medium	No data OR uncertain data	No data OR uncertain data	No data OR uncertain data	No data OR uncertain data	No data OR uncertain data	No data OR uncertain data	No data OR uncertain data	No data OR uncertain data	No data OR uncertain data	No data OR uncertain data	No data OR uncertain data	No data OR uncertain data	No data OR uncertain data	No data OR uncertain data	No data OR uncertain data	High	No data OR uncertain data	No data OR uncertain data	Low	No data OR uncertain data	Not detected	Not detected	No data OR uncertain data	Not detected	Low	No data OR uncertain data	Medium	High	High	Medium	No data OR uncertain data	No data OR uncertain data	No data OR uncertain data	No data OR uncertain data	Medium	High	No data OR uncertain data	No data OR uncertain data	No data OR uncertain data	No data OR uncertain data	No data OR uncertain data	No data OR uncertain data	No data OR uncertain data	No data OR uncertain data	No data OR uncertain data	High	High	High	Medium	High	Low
CBL	33	12.45	yes	yes	5	3	yes	Not detected	No data OR uncertain data	No data OR uncertain data	No data OR uncertain data	Low	No data OR uncertain data	No data OR uncertain data	No data OR uncertain data	No data OR uncertain data	No data OR uncertain data	No data OR uncertain data	Not detected	No data OR uncertain data	Medium	No data OR uncertain data	Medium	Not detected	Not detected	Not detected	No data OR uncertain data	No data OR uncertain data	No data OR uncertain data	No data OR uncertain data	No data OR uncertain data	No data OR uncertain data	Not detected	No data OR uncertain data	Not detected	Low	No data OR uncertain data	No data OR uncertain data	No data OR uncertain data	No data OR uncertain data	No data OR uncertain data	No data OR uncertain data	Low	No data OR uncertain data	No data OR uncertain data	No data OR uncertain data	No data OR uncertain data	Not detected	Low	No data OR uncertain data	No data OR uncertain data	No data OR uncertain data	No data OR uncertain data	No data OR uncertain data	No data OR uncertain data	No data OR uncertain data	No data OR uncertain data	No data OR uncertain data	No data OR uncertain data	No data OR uncertain data	No data OR uncertain data	No data OR uncertain data	No data OR uncertain data	No data OR uncertain data	Low	Low	Low	No data OR uncertain data	Not detected	No data OR uncertain data	Not detected	No data OR uncertain data	No data OR uncertain data	No data OR uncertain data	Low	No data OR uncertain data	No data OR uncertain data	No data OR uncertain data	No data OR uncertain data	Not detected	No data OR uncertain data	No data OR uncertain data	Low	No data OR uncertain data	No data OR uncertain data	No data OR uncertain data	No data OR uncertain data	No data OR uncertain data	No data OR uncertain data	No data OR uncertain data	No data OR uncertain data	No data OR uncertain data	Not detected	No data OR uncertain data	No data OR uncertain data	Not detected	Not detected	Not detected	Not detected	No data OR uncertain data	No data OR uncertain data	No data OR uncertain data	No data OR uncertain data	No data OR uncertain data	No data OR uncertain data	No data OR uncertain data	No data OR uncertain data	Low	Not detected	No data OR uncertain data	No data OR uncertain data	No data OR uncertain data	No data OR uncertain data	No data OR uncertain data	No data OR uncertain data	No data OR uncertain data	No data OR uncertain data	Not detected	No data OR uncertain data	Not detected	No data OR uncertain data	No data OR uncertain data	No data OR uncertain data	No data OR uncertain data	Not detected	Not detected	Low	No data OR uncertain data	No data OR uncertain data	No data OR uncertain data	No data OR uncertain data	No data OR uncertain data	No data OR uncertain data	Not detected	Medium	No data OR uncertain data	Not detected	Not detected	Not detected	Not detected	No data OR uncertain data	No data OR uncertain data	Not detected	Not detected	No data OR uncertain data	Not detected	Low	Not detected	Medium	Medium	Medium	No data OR uncertain data	No data OR uncertain data	No data OR uncertain data	No data OR uncertain data	No data OR uncertain data	No data OR uncertain data	Not detected	Not detected	Low	Not detected	Not detected	Not detected	Not detected	No data OR uncertain data	No data OR uncertain data	No data OR uncertain data	Not detected	No data OR uncertain data	No data OR uncertain data	No data OR uncertain data	No data OR uncertain data	Not detected	Not detected	No data OR uncertain data	No data OR uncertain data	No data OR uncertain data	No data OR uncertain data	No data OR uncertain data	No data OR uncertain data	Not detected	No data OR uncertain data	No data OR uncertain data	No data OR uncertain data	No data OR uncertain data	No data OR uncertain data	No data OR uncertain data	No data OR uncertain data	No data OR uncertain data	No data OR uncertain data	No data OR uncertain data	No data OR uncertain data	Not detected	Not detected	Not detected	Not detected	No data OR uncertain data	No data OR uncertain data	No data OR uncertain data	No data OR uncertain data	No data OR uncertain data	No data OR uncertain data	No data OR uncertain data	No data OR uncertain data	Not detected	No data OR uncertain data	No data OR uncertain data	Not detected	No data OR uncertain data	No data OR uncertain data	Not detected	No data OR uncertain data	No data OR uncertain data	No data OR uncertain data	No data OR uncertain data	No data OR uncertain data	No data OR uncertain data	No data OR uncertain data	No data OR uncertain data	No data OR uncertain data	Not detected	No data OR uncertain data	No data OR uncertain data	No data OR uncertain data	No data OR uncertain data	No data OR uncertain data	No data OR uncertain data	No data OR uncertain data	No data OR uncertain data	No data OR uncertain data	No data OR uncertain data	No data OR uncertain data	No data OR uncertain data	No data OR uncertain data	No data OR uncertain data	No data OR uncertain data	Not detected	No data OR uncertain data	No data OR uncertain data	Not detected	No data OR uncertain data	Not detected	Low	No data OR uncertain data	Not detected	Low	No data OR uncertain data	Medium	Medium	Not detected	Not detected	No data OR uncertain data	No data OR uncertain data	No data OR uncertain data	No data OR uncertain data	Low	No data OR uncertain data	Low	Medium	Not detected	Low	Low	Not detected	High	No data OR uncertain data	No data OR uncertain data	Not detected	Medium	Medium	Medium	Not detected	Low
CERT1	69	26.04	probably (in seminiferous ducts)	not checked	0	3	no	Medium	No data OR uncertain data	No data OR uncertain data	No data OR uncertain data	High	No data OR uncertain data	No data OR uncertain data	No data OR uncertain data	No data OR uncertain data	No data OR uncertain data	No data OR uncertain data	High	No data OR uncertain data	Medium	No data OR uncertain data	Medium	Low	Medium	Medium	No data OR uncertain data	No data OR uncertain data	No data OR uncertain data	No data OR uncertain data	No data OR uncertain data	No data OR uncertain data	High	No data OR uncertain data	Not detected	High	No data OR uncertain data	No data OR uncertain data	No data OR uncertain data	No data OR uncertain data	No data OR uncertain data	No data OR uncertain data	Medium	No data OR uncertain data	No data OR uncertain data	No data OR uncertain data	No data OR uncertain data	Medium	Not detected	No data OR uncertain data	No data OR uncertain data	No data OR uncertain data	No data OR uncertain data	No data OR uncertain data	No data OR uncertain data	No data OR uncertain data	No data OR uncertain data	No data OR uncertain data	No data OR uncertain data	No data OR uncertain data	No data OR uncertain data	No data OR uncertain data	No data OR uncertain data	No data OR uncertain data	Medium	Not detected	Low	No data OR uncertain data	Low	No data OR uncertain data	High	No data OR uncertain data	No data OR uncertain data	No data OR uncertain data	High	No data OR uncertain data	No data OR uncertain data	No data OR uncertain data	No data OR uncertain data	High	No data OR uncertain data	No data OR uncertain data	No data OR uncertain data	No data OR uncertain data	No data OR uncertain data	No data OR uncertain data	No data OR uncertain data	No data OR uncertain data	No data OR uncertain data	No data OR uncertain data	No data OR uncertain data	No data OR uncertain data	High	No data OR uncertain data	No data OR uncertain data	Medium	High	Not detected	Not detected	No data OR uncertain data	No data OR uncertain data	No data OR uncertain data	No data OR uncertain data	No data OR uncertain data	No data OR uncertain data	No data OR uncertain data	No data OR uncertain data	Medium	High	No data OR uncertain data	No data OR uncertain data	No data OR uncertain data	No data OR uncertain data	No data OR uncertain data	No data OR uncertain data	No data OR uncertain data	No data OR uncertain data	High	No data OR uncertain data	High	No data OR uncertain data	No data OR uncertain data	No data OR uncertain data	No data OR uncertain data	Not detected	Not detected	Medium	No data OR uncertain data	No data OR uncertain data	No data OR uncertain data	No data OR uncertain data	No data OR uncertain data	No data OR uncertain data	No data OR uncertain data	Medium	High	No data OR uncertain data	No data OR uncertain data	No data OR uncertain data	No data OR uncertain data	No data OR uncertain data	No data OR uncertain data	Not detected	Low	High	No data OR uncertain data	No data OR uncertain data	No data OR uncertain data	High	Medium	Medium	No data OR uncertain data	No data OR uncertain data	No data OR uncertain data	No data OR uncertain data	No data OR uncertain data	No data OR uncertain data	Medium	Medium	No data OR uncertain data	Medium	High	High	Low	No data OR uncertain data	No data OR uncertain data	No data OR uncertain data	High	No data OR uncertain data	No data OR uncertain data	No data OR uncertain data	No data OR uncertain data	Medium	High	No data OR uncertain data	No data OR uncertain data	No data OR uncertain data	No data OR uncertain data	No data OR uncertain data	No data OR uncertain data	High	No data OR uncertain data	No data OR uncertain data	No data OR uncertain data	No data OR uncertain data	No data OR uncertain data	No data OR uncertain data	No data OR uncertain data	No data OR uncertain data	No data OR uncertain data	No data OR uncertain data	No data OR uncertain data	Low	High	Low	Medium	No data OR uncertain data	No data OR uncertain data	No data OR uncertain data	No data OR uncertain data	No data OR uncertain data	No data OR uncertain data	No data OR uncertain data	No data OR uncertain data	High	No data OR uncertain data	No data OR uncertain data	Medium	No data OR uncertain data	No data OR uncertain data	High	No data OR uncertain data	No data OR uncertain data	No data OR uncertain data	No data OR uncertain data	No data OR uncertain data	No data OR uncertain data	No data OR uncertain data	No data OR uncertain data	No data OR uncertain data	Medium	No data OR uncertain data	No data OR uncertain data	No data OR uncertain data	No data OR uncertain data	No data OR uncertain data	No data OR uncertain data	No data OR uncertain data	No data OR uncertain data	No data OR uncertain data	No data OR uncertain data	No data OR uncertain data	No data OR uncertain data	No data OR uncertain data	No data OR uncertain data	No data OR uncertain data	High	No data OR uncertain data	No data OR uncertain data	Low	Medium	Medium	No data OR uncertain data	No data OR uncertain data	Medium	Medium	No data OR uncertain data	High	Low	High	High	No data OR uncertain data	No data OR uncertain data	No data OR uncertain data	No data OR uncertain data	High	High	No data OR uncertain data	No data OR uncertain data	No data OR uncertain data	No data OR uncertain data	No data OR uncertain data	No data OR uncertain data	No data OR uncertain data	No data OR uncertain data	No data OR uncertain data	High	High	High	High	High	High
CSNK2A1	78	29.43	yes	yes	5	2	yes	Not detected	No data OR uncertain data	No data OR uncertain data	No data OR uncertain data	High	No data OR uncertain data	No data OR uncertain data	No data OR uncertain data	No data OR uncertain data	No data OR uncertain data	No data OR uncertain data	Medium	No data OR uncertain data	Medium	No data OR uncertain data	High	Not detected	High	Medium	No data OR uncertain data	No data OR uncertain data	No data OR uncertain data	No data OR uncertain data	No data OR uncertain data	No data OR uncertain data	No data OR uncertain data	No data OR uncertain data	Medium	Not detected	No data OR uncertain data	No data OR uncertain data	No data OR uncertain data	No data OR uncertain data	No data OR uncertain data	No data OR uncertain data	High	No data OR uncertain data	No data OR uncertain data	No data OR uncertain data	No data OR uncertain data	Medium	High	No data OR uncertain data	No data OR uncertain data	No data OR uncertain data	No data OR uncertain data	No data OR uncertain data	No data OR uncertain data	No data OR uncertain data	No data OR uncertain data	No data OR uncertain data	No data OR uncertain data	No data OR uncertain data	No data OR uncertain data	No data OR uncertain data	No data OR uncertain data	No data OR uncertain data	Not detected	Medium	High	No data OR uncertain data	Low	No data OR uncertain data	High	High	No data OR uncertain data	No data OR uncertain data	Medium	No data OR uncertain data	No data OR uncertain data	No data OR uncertain data	No data OR uncertain data	High	No data OR uncertain data	No data OR uncertain data	Medium	No data OR uncertain data	No data OR uncertain data	No data OR uncertain data	No data OR uncertain data	No data OR uncertain data	No data OR uncertain data	No data OR uncertain data	No data OR uncertain data	No data OR uncertain data	High	No data OR uncertain data	No data OR uncertain data	Medium	Medium	Not detected	Medium	No data OR uncertain data	No data OR uncertain data	No data OR uncertain data	No data OR uncertain data	No data OR uncertain data	No data OR uncertain data	No data OR uncertain data	No data OR uncertain data	Medium	High	No data OR uncertain data	No data OR uncertain data	No data OR uncertain data	No data OR uncertain data	No data OR uncertain data	No data OR uncertain data	No data OR uncertain data	No data OR uncertain data	Medium	No data OR uncertain data	Medium	No data OR uncertain data	No data OR uncertain data	No data OR uncertain data	No data OR uncertain data	High	High	High	No data OR uncertain data	No data OR uncertain data	No data OR uncertain data	No data OR uncertain data	No data OR uncertain data	No data OR uncertain data	No data OR uncertain data	Medium	High	No data OR uncertain data	No data OR uncertain data	No data OR uncertain data	No data OR uncertain data	No data OR uncertain data	No data OR uncertain data	Low	Medium	Low	No data OR uncertain data	No data OR uncertain data	No data OR uncertain data	Medium	Medium	Medium	No data OR uncertain data	No data OR uncertain data	No data OR uncertain data	No data OR uncertain data	No data OR uncertain data	No data OR uncertain data	High	Medium	Medium	Medium	Medium	Low	Medium	No data OR uncertain data	No data OR uncertain data	High	No data OR uncertain data	High	Low	High	Not detected	No data OR uncertain data	Medium	No data OR uncertain data	No data OR uncertain data	No data OR uncertain data	No data OR uncertain data	No data OR uncertain data	No data OR uncertain data	High	No data OR uncertain data	No data OR uncertain data	No data OR uncertain data	No data OR uncertain data	No data OR uncertain data	No data OR uncertain data	No data OR uncertain data	No data OR uncertain data	No data OR uncertain data	No data OR uncertain data	No data OR uncertain data	High	Medium	Medium	Medium	No data OR uncertain data	No data OR uncertain data	No data OR uncertain data	No data OR uncertain data	No data OR uncertain data	No data OR uncertain data	No data OR uncertain data	No data OR uncertain data	Medium	No data OR uncertain data	No data OR uncertain data	Medium	No data OR uncertain data	No data OR uncertain data	Medium	No data OR uncertain data	No data OR uncertain data	No data OR uncertain data	No data OR uncertain data	No data OR uncertain data	No data OR uncertain data	No data OR uncertain data	No data OR uncertain data	No data OR uncertain data	Medium	No data OR uncertain data	No data OR uncertain data	No data OR uncertain data	No data OR uncertain data	No data OR uncertain data	No data OR uncertain data	No data OR uncertain data	No data OR uncertain data	No data OR uncertain data	No data OR uncertain data	No data OR uncertain data	No data OR uncertain data	No data OR uncertain data	No data OR uncertain data	No data OR uncertain data	Medium	No data OR uncertain data	No data OR uncertain data	Medium	No data OR uncertain data	Not detected	No data OR uncertain data	No data OR uncertain data	Medium	Not detected	No data OR uncertain data	Medium	Medium	Low	Low	No data OR uncertain data	No data OR uncertain data	No data OR uncertain data	No data OR uncertain data	Low	No data OR uncertain data	Medium	High	Not detected	Medium	High	Medium	High	No data OR uncertain data	No data OR uncertain data	High	Medium	Medium	High	High	Medium
CTBP1	80	30.19	probably (in seminiferous ducts)	not checked	0	3	no	Low	No data OR uncertain data	No data OR uncertain data	No data OR uncertain data	Medium	No data OR uncertain data	No data OR uncertain data	No data OR uncertain data	No data OR uncertain data	No data OR uncertain data	No data OR uncertain data	Medium	No data OR uncertain data	Medium	No data OR uncertain data	Medium	Low	Low	Low	No data OR uncertain data	No data OR uncertain data	No data OR uncertain data	No data OR uncertain data	No data OR uncertain data	No data OR uncertain data	Medium	No data OR uncertain data	Medium	Low	No data OR uncertain data	No data OR uncertain data	No data OR uncertain data	No data OR uncertain data	No data OR uncertain data	No data OR uncertain data	Medium	No data OR uncertain data	No data OR uncertain data	No data OR uncertain data	No data OR uncertain data	Medium	Medium	No data OR uncertain data	No data OR uncertain data	No data OR uncertain data	No data OR uncertain data	No data OR uncertain data	No data OR uncertain data	No data OR uncertain data	No data OR uncertain data	No data OR uncertain data	No data OR uncertain data	No data OR uncertain data	No data OR uncertain data	No data OR uncertain data	No data OR uncertain data	No data OR uncertain data	Low	Medium	Medium	No data OR uncertain data	Medium	No data OR uncertain data	Low	Medium	No data OR uncertain data	No data OR uncertain data	Low	No data OR uncertain data	No data OR uncertain data	No data OR uncertain data	No data OR uncertain data	Medium	No data OR uncertain data	No data OR uncertain data	Low	No data OR uncertain data	No data OR uncertain data	No data OR uncertain data	No data OR uncertain data	No data OR uncertain data	No data OR uncertain data	No data OR uncertain data	No data OR uncertain data	No data OR uncertain data	Medium	No data OR uncertain data	No data OR uncertain data	Medium	Low	Medium	Low	No data OR uncertain data	No data OR uncertain data	No data OR uncertain data	No data OR uncertain data	No data OR uncertain data	No data OR uncertain data	No data OR uncertain data	No data OR uncertain data	Medium	Low	No data OR uncertain data	No data OR uncertain data	No data OR uncertain data	No data OR uncertain data	No data OR uncertain data	No data OR uncertain data	No data OR uncertain data	No data OR uncertain data	Low	No data OR uncertain data	Medium	No data OR uncertain data	No data OR uncertain data	No data OR uncertain data	No data OR uncertain data	Medium	Medium	Low	No data OR uncertain data	No data OR uncertain data	No data OR uncertain data	No data OR uncertain data	No data OR uncertain data	No data OR uncertain data	No data OR uncertain data	Medium	Medium	No data OR uncertain data	No data OR uncertain data	No data OR uncertain data	No data OR uncertain data	No data OR uncertain data	No data OR uncertain data	Low	Low	Medium	No data OR uncertain data	No data OR uncertain data	No data OR uncertain data	Low	Medium	Medium	No data OR uncertain data	No data OR uncertain data	No data OR uncertain data	No data OR uncertain data	No data OR uncertain data	No data OR uncertain data	Medium	Medium	Low	Medium	Medium	Medium	Medium	No data OR uncertain data	No data OR uncertain data	No data OR uncertain data	Medium	No data OR uncertain data	No data OR uncertain data	No data OR uncertain data	No data OR uncertain data	Medium	Low	No data OR uncertain data	No data OR uncertain data	No data OR uncertain data	No data OR uncertain data	No data OR uncertain data	No data OR uncertain data	Medium	No data OR uncertain data	No data OR uncertain data	No data OR uncertain data	No data OR uncertain data	No data OR uncertain data	No data OR uncertain data	No data OR uncertain data	No data OR uncertain data	No data OR uncertain data	No data OR uncertain data	No data OR uncertain data	Low	Low	Medium	Low	No data OR uncertain data	No data OR uncertain data	No data OR uncertain data	No data OR uncertain data	No data OR uncertain data	No data OR uncertain data	No data OR uncertain data	No data OR uncertain data	Low	No data OR uncertain data	No data OR uncertain data	Low	No data OR uncertain data	No data OR uncertain data	Low	No data OR uncertain data	No data OR uncertain data	No data OR uncertain data	No data OR uncertain data	No data OR uncertain data	No data OR uncertain data	No data OR uncertain data	No data OR uncertain data	No data OR uncertain data	Low	No data OR uncertain data	No data OR uncertain data	No data OR uncertain data	No data OR uncertain data	No data OR uncertain data	No data OR uncertain data	No data OR uncertain data	No data OR uncertain data	No data OR uncertain data	No data OR uncertain data	No data OR uncertain data	No data OR uncertain data	No data OR uncertain data	No data OR uncertain data	No data OR uncertain data	Medium	No data OR uncertain data	No data OR uncertain data	Medium	No data OR uncertain data	Low	Low	No data OR uncertain data	Low	Low	No data OR uncertain data	Low	Low	Medium	Medium	No data OR uncertain data	No data OR uncertain data	No data OR uncertain data	No data OR uncertain data	Medium	Medium	No data OR uncertain data	No data OR uncertain data	No data OR uncertain data	No data OR uncertain data	No data OR uncertain data	No data OR uncertain data	No data OR uncertain data	No data OR uncertain data	No data OR uncertain data	Low	Medium	Medium	Medium	Medium	Low
CTNNB1	82	30.94	yes	yes	1	3	yes	Not detected	No data OR uncertain data	No data OR uncertain data	No data OR uncertain data	High	No data OR uncertain data	No data OR uncertain data	No data OR uncertain data	No data OR uncertain data	No data OR uncertain data	No data OR uncertain data	High	No data OR uncertain data	Not detected	No data OR uncertain data	Low	Not detected	High	High	No data OR uncertain data	No data OR uncertain data	No data OR uncertain data	No data OR uncertain data	No data OR uncertain data	No data OR uncertain data	High	No data OR uncertain data	Low	Low	No data OR uncertain data	No data OR uncertain data	Not detected	Not detected	Not detected	Not detected	No data OR uncertain data	Medium	Not detected	High	No data OR uncertain data	No data OR uncertain data	No data OR uncertain data	No data OR uncertain data	High	Not detected	Not detected	Not detected	High	No data OR uncertain data	Not detected	Not detected	Not detected	No data OR uncertain data	Not detected	Not detected	High	Not detected	Low	Low	Low	No data OR uncertain data	Medium	No data OR uncertain data	High	High	No data OR uncertain data	No data OR uncertain data	Medium	No data OR uncertain data	No data OR uncertain data	No data OR uncertain data	No data OR uncertain data	High	No data OR uncertain data	No data OR uncertain data	Medium	No data OR uncertain data	No data OR uncertain data	No data OR uncertain data	No data OR uncertain data	No data OR uncertain data	No data OR uncertain data	No data OR uncertain data	No data OR uncertain data	No data OR uncertain data	High	No data OR uncertain data	No data OR uncertain data	Low	High	Low	High	No data OR uncertain data	No data OR uncertain data	No data OR uncertain data	No data OR uncertain data	No data OR uncertain data	No data OR uncertain data	No data OR uncertain data	No data OR uncertain data	High	High	No data OR uncertain data	No data OR uncertain data	No data OR uncertain data	No data OR uncertain data	No data OR uncertain data	No data OR uncertain data	No data OR uncertain data	No data OR uncertain data	High	No data OR uncertain data	High	No data OR uncertain data	No data OR uncertain data	No data OR uncertain data	No data OR uncertain data	High	Low	Low	No data OR uncertain data	No data OR uncertain data	No data OR uncertain data	No data OR uncertain data	No data OR uncertain data	No data OR uncertain data	No data OR uncertain data	Low	High	No data OR uncertain data	No data OR uncertain data	No data OR uncertain data	No data OR uncertain data	No data OR uncertain data	No data OR uncertain data	High	High	No data OR uncertain data	Low	Medium	Medium	Medium	Not detected	Not detected	No data OR uncertain data	No data OR uncertain data	No data OR uncertain data	No data OR uncertain data	No data OR uncertain data	No data OR uncertain data	High	High	Not detected	Low	High	Medium	High	No data OR uncertain data	No data OR uncertain data	No data OR uncertain data	Medium	No data OR uncertain data	No data OR uncertain data	No data OR uncertain data	No data OR uncertain data	High	High	No data OR uncertain data	No data OR uncertain data	No data OR uncertain data	No data OR uncertain data	No data OR uncertain data	No data OR uncertain data	High	No data OR uncertain data	No data OR uncertain data	No data OR uncertain data	No data OR uncertain data	No data OR uncertain data	No data OR uncertain data	No data OR uncertain data	No data OR uncertain data	No data OR uncertain data	No data OR uncertain data	No data OR uncertain data	High	High	Not detected	No data OR uncertain data	Not detected	High	Not detected	High	High	High	High	Not detected	No data OR uncertain data	Not detected	High	No data OR uncertain data	High	Not detected	High	High	Not detected	No data OR uncertain data	High	Not detected	High	High	High	High	No data OR uncertain data	Not detected	Not detected	No data OR uncertain data	High	Not detected	High	High	Not detected	No data OR uncertain data	No data OR uncertain data	No data OR uncertain data	No data OR uncertain data	No data OR uncertain data	No data OR uncertain data	No data OR uncertain data	High	No data OR uncertain data	No data OR uncertain data	Not detected	Not detected	Not detected	Medium	Not detected	Not detected	Medium	No data OR uncertain data	Not detected	Not detected	High	High	No data OR uncertain data	No data OR uncertain data	No data OR uncertain data	No data OR uncertain data	Not detected	No data OR uncertain data	Not detected	Not detected	Not detected	Not detected	Not detected	Medium	High	No data OR uncertain data	No data OR uncertain data	High	Not detected	Not detected	High	High	High
DYRK1A	73	27.55	yes	yes	3	1	yes	Low	No data OR uncertain data	No data OR uncertain data	No data OR uncertain data	Medium	No data OR uncertain data	No data OR uncertain data	No data OR uncertain data	No data OR uncertain data	No data OR uncertain data	No data OR uncertain data	High	No data OR uncertain data	High	No data OR uncertain data	Low	Low	High	Medium	No data OR uncertain data	No data OR uncertain data	No data OR uncertain data	No data OR uncertain data	No data OR uncertain data	No data OR uncertain data	Medium	No data OR uncertain data	Low	Not detected	No data OR uncertain data	No data OR uncertain data	No data OR uncertain data	No data OR uncertain data	No data OR uncertain data	No data OR uncertain data	Medium	No data OR uncertain data	No data OR uncertain data	No data OR uncertain data	No data OR uncertain data	Medium	Not detected	No data OR uncertain data	No data OR uncertain data	No data OR uncertain data	No data OR uncertain data	No data OR uncertain data	No data OR uncertain data	No data OR uncertain data	No data OR uncertain data	No data OR uncertain data	No data OR uncertain data	No data OR uncertain data	No data OR uncertain data	No data OR uncertain data	No data OR uncertain data	No data OR uncertain data	Not detected	Not detected	Not detected	No data OR uncertain data	Low	No data OR uncertain data	High	Medium	No data OR uncertain data	No data OR uncertain data	Medium	No data OR uncertain data	No data OR uncertain data	No data OR uncertain data	No data OR uncertain data	Medium	No data OR uncertain data	No data OR uncertain data	Medium	No data OR uncertain data	No data OR uncertain data	No data OR uncertain data	No data OR uncertain data	No data OR uncertain data	No data OR uncertain data	No data OR uncertain data	No data OR uncertain data	No data OR uncertain data	Medium	No data OR uncertain data	No data OR uncertain data	Not detected	Medium	Not detected	Medium	No data OR uncertain data	No data OR uncertain data	No data OR uncertain data	No data OR uncertain data	No data OR uncertain data	No data OR uncertain data	No data OR uncertain data	No data OR uncertain data	Medium	Medium	No data OR uncertain data	No data OR uncertain data	No data OR uncertain data	No data OR uncertain data	No data OR uncertain data	No data OR uncertain data	No data OR uncertain data	No data OR uncertain data	High	No data OR uncertain data	High	No data OR uncertain data	No data OR uncertain data	No data OR uncertain data	No data OR uncertain data	Low	Low	Low	No data OR uncertain data	No data OR uncertain data	No data OR uncertain data	No data OR uncertain data	No data OR uncertain data	No data OR uncertain data	No data OR uncertain data	Medium	Medium	No data OR uncertain data	No data OR uncertain data	No data OR uncertain data	No data OR uncertain data	No data OR uncertain data	No data OR uncertain data	Not detected	Not detected	Low	No data OR uncertain data	No data OR uncertain data	No data OR uncertain data	Medium	Medium	Medium	No data OR uncertain data	No data OR uncertain data	No data OR uncertain data	No data OR uncertain data	No data OR uncertain data	No data OR uncertain data	Medium	Medium	No data OR uncertain data	Low	Medium	Low	Medium	No data OR uncertain data	No data OR uncertain data	No data OR uncertain data	High	No data OR uncertain data	No data OR uncertain data	No data OR uncertain data	No data OR uncertain data	Medium	Medium	No data OR uncertain data	No data OR uncertain data	No data OR uncertain data	No data OR uncertain data	No data OR uncertain data	No data OR uncertain data	Medium	No data OR uncertain data	No data OR uncertain data	No data OR uncertain data	No data OR uncertain data	No data OR uncertain data	No data OR uncertain data	No data OR uncertain data	No data OR uncertain data	No data OR uncertain data	No data OR uncertain data	No data OR uncertain data	High	Medium	Medium	Low	No data OR uncertain data	No data OR uncertain data	No data OR uncertain data	No data OR uncertain data	No data OR uncertain data	No data OR uncertain data	No data OR uncertain data	No data OR uncertain data	Low	No data OR uncertain data	No data OR uncertain data	Low	No data OR uncertain data	No data OR uncertain data	Low	No data OR uncertain data	No data OR uncertain data	No data OR uncertain data	No data OR uncertain data	No data OR uncertain data	No data OR uncertain data	No data OR uncertain data	No data OR uncertain data	No data OR uncertain data	Medium	No data OR uncertain data	No data OR uncertain data	No data OR uncertain data	No data OR uncertain data	No data OR uncertain data	No data OR uncertain data	No data OR uncertain data	No data OR uncertain data	No data OR uncertain data	No data OR uncertain data	No data OR uncertain data	No data OR uncertain data	No data OR uncertain data	No data OR uncertain data	No data OR uncertain data	High	No data OR uncertain data	No data OR uncertain data	Medium	Low	Low	Low	No data OR uncertain data	Low	Low	No data OR uncertain data	Medium	Medium	Medium	Medium	No data OR uncertain data	No data OR uncertain data	No data OR uncertain data	No data OR uncertain data	Low	No data OR uncertain data	Medium	Not detected	Not detected	Medium	Not detected	Not detected	Medium	No data OR uncertain data	No data OR uncertain data	Medium	Medium	Medium	Medium	Medium	Medium
FGFR2	0	0	no	no	0	0	no	No data OR uncertain data	No data OR uncertain data	No data OR uncertain data	No data OR uncertain data	No data OR uncertain data	No data OR uncertain data	No data OR uncertain data	No data OR uncertain data	No data OR uncertain data	No data OR uncertain data	No data OR uncertain data	No data OR uncertain data	No data OR uncertain data	No data OR uncertain data	No data OR uncertain data	No data OR uncertain data	No data OR uncertain data	No data OR uncertain data	No data OR uncertain data	No data OR uncertain data	No data OR uncertain data	No data OR uncertain data	No data OR uncertain data	No data OR uncertain data	No data OR uncertain data	No data OR uncertain data	No data OR uncertain data	No data OR uncertain data	No data OR uncertain data	No data OR uncertain data	No data OR uncertain data	No data OR uncertain data	No data OR uncertain data	No data OR uncertain data	No data OR uncertain data	No data OR uncertain data	No data OR uncertain data	No data OR uncertain data	No data OR uncertain data	No data OR uncertain data	No data OR uncertain data	No data OR uncertain data	No data OR uncertain data	No data OR uncertain data	No data OR uncertain data	No data OR uncertain data	No data OR uncertain data	No data OR uncertain data	No data OR uncertain data	No data OR uncertain data	No data OR uncertain data	No data OR uncertain data	No data OR uncertain data	No data OR uncertain data	No data OR uncertain data	No data OR uncertain data	No data OR uncertain data	No data OR uncertain data	No data OR uncertain data	No data OR uncertain data	No data OR uncertain data	No data OR uncertain data	No data OR uncertain data	No data OR uncertain data	No data OR uncertain data	No data OR uncertain data	No data OR uncertain data	No data OR uncertain data	No data OR uncertain data	No data OR uncertain data	No data OR uncertain data	No data OR uncertain data	No data OR uncertain data	No data OR uncertain data	No data OR uncertain data	No data OR uncertain data	No data OR uncertain data	No data OR uncertain data	No data OR uncertain data	No data OR uncertain data	No data OR uncertain data	No data OR uncertain data	No data OR uncertain data	No data OR uncertain data	No data OR uncertain data	No data OR uncertain data	No data OR uncertain data	No data OR uncertain data	No data OR uncertain data	No data OR uncertain data	No data OR uncertain data	No data OR uncertain data	No data OR uncertain data	No data OR uncertain data	No data OR uncertain data	No data OR uncertain data	No data OR uncertain data	No data OR uncertain data	No data OR uncertain data	No data OR uncertain data	No data OR uncertain data	No data OR uncertain data	No data OR uncertain data	No data OR uncertain data	No data OR uncertain data	No data OR uncertain data	No data OR uncertain data	No data OR uncertain data	No data OR uncertain data	No data OR uncertain data	No data OR uncertain data	No data OR uncertain data	No data OR uncertain data	No data OR uncertain data	No data OR uncertain data	No data OR uncertain data	No data OR uncertain data	No data OR uncertain data	No data OR uncertain data	No data OR uncertain data	No data OR uncertain data	No data OR uncertain data	No data OR uncertain data	No data OR uncertain data	No data OR uncertain data	No data OR uncertain data	No data OR uncertain data	No data OR uncertain data	No data OR uncertain data	No data OR uncertain data	No data OR uncertain data	No data OR uncertain data	No data OR uncertain data	No data OR uncertain data	No data OR uncertain data	No data OR uncertain data	No data OR uncertain data	No data OR uncertain data	No data OR uncertain data	No data OR uncertain data	No data OR uncertain data	No data OR uncertain data	No data OR uncertain data	No data OR uncertain data	No data OR uncertain data	No data OR uncertain data	No data OR uncertain data	No data OR uncertain data	No data OR uncertain data	No data OR uncertain data	No data OR uncertain data	No data OR uncertain data	No data OR uncertain data	No data OR uncertain data	No data OR uncertain data	No data OR uncertain data	No data OR uncertain data	No data OR uncertain data	No data OR uncertain data	No data OR uncertain data	No data OR uncertain data	No data OR uncertain data	No data OR uncertain data	No data OR uncertain data	No data OR uncertain data	No data OR uncertain data	No data OR uncertain data	No data OR uncertain data	No data OR uncertain data	No data OR uncertain data	No data OR uncertain data	No data OR uncertain data	No data OR uncertain data	No data OR uncertain data	No data OR uncertain data	No data OR uncertain data	No data OR uncertain data	No data OR uncertain data	No data OR uncertain data	No data OR uncertain data	No data OR uncertain data	No data OR uncertain data	No data OR uncertain data	No data OR uncertain data	No data OR uncertain data	No data OR uncertain data	No data OR uncertain data	No data OR uncertain data	No data OR uncertain data	No data OR uncertain data	No data OR uncertain data	No data OR uncertain data	No data OR uncertain data	No data OR uncertain data	No data OR uncertain data	No data OR uncertain data	No data OR uncertain data	No data OR uncertain data	No data OR uncertain data	No data OR uncertain data	No data OR uncertain data	No data OR uncertain data	No data OR uncertain data	No data OR uncertain data	No data OR uncertain data	No data OR uncertain data	No data OR uncertain data	No data OR uncertain data	No data OR uncertain data	No data OR uncertain data	No data OR uncertain data	No data OR uncertain data	No data OR uncertain data	No data OR uncertain data	No data OR uncertain data	No data OR uncertain data	No data OR uncertain data	No data OR uncertain data	No data OR uncertain data	No data OR uncertain data	No data OR uncertain data	No data OR uncertain data	No data OR uncertain data	No data OR uncertain data	No data OR uncertain data	No data OR uncertain data	No data OR uncertain data	No data OR uncertain data	No data OR uncertain data	No data OR uncertain data	No data OR uncertain data	No data OR uncertain data	No data OR uncertain data	No data OR uncertain data	No data OR uncertain data	No data OR uncertain data	No data OR uncertain data	No data OR uncertain data	No data OR uncertain data	No data OR uncertain data	No data OR uncertain data	No data OR uncertain data	No data OR uncertain data	No data OR uncertain data	No data OR uncertain data	No data OR uncertain data	No data OR uncertain data	No data OR uncertain data	No data OR uncertain data	No data OR uncertain data	No data OR uncertain data	No data OR uncertain data	No data OR uncertain data	No data OR uncertain data	No data OR uncertain data	No data OR uncertain data	No data OR uncertain data	No data OR uncertain data	No data OR uncertain data	No data OR uncertain data	No data OR uncertain data	No data OR uncertain data	No data OR uncertain data	No data OR uncertain data	No data OR uncertain data
FGFR3	25	9.43	yes	yes	1	2	yes	Not detected	No data OR uncertain data	No data OR uncertain data	No data OR uncertain data	Not detected	No data OR uncertain data	Not detected	Not detected	No data OR uncertain data	Not detected	No data OR uncertain data	No data OR uncertain data	Not detected	No data OR uncertain data	No data OR uncertain data	Not detected	Not detected	Not detected	Not detected	No data OR uncertain data	No data OR uncertain data	No data OR uncertain data	No data OR uncertain data	No data OR uncertain data	No data OR uncertain data	Not detected	No data OR uncertain data	Not detected	Not detected	No data OR uncertain data	No data OR uncertain data	No data OR uncertain data	No data OR uncertain data	No data OR uncertain data	No data OR uncertain data	Medium	No data OR uncertain data	No data OR uncertain data	No data OR uncertain data	No data OR uncertain data	Low	Medium	No data OR uncertain data	No data OR uncertain data	No data OR uncertain data	No data OR uncertain data	No data OR uncertain data	No data OR uncertain data	No data OR uncertain data	No data OR uncertain data	No data OR uncertain data	No data OR uncertain data	No data OR uncertain data	No data OR uncertain data	No data OR uncertain data	No data OR uncertain data	No data OR uncertain data	Medium	Medium	Medium	No data OR uncertain data	Medium	No data OR uncertain data	Not detected	Not detected	No data OR uncertain data	Not detected	Not detected	Not detected	No data OR uncertain data	Not detected	Not detected	No data OR uncertain data	Not detected	Not detected	Not detected	No data OR uncertain data	No data OR uncertain data	No data OR uncertain data	No data OR uncertain data	Not detected	Not detected	No data OR uncertain data	Not detected	Not detected	No data OR uncertain data	Not detected	Not detected	Not detected	Not detected	Not detected	Not detected	No data OR uncertain data	No data OR uncertain data	No data OR uncertain data	No data OR uncertain data	No data OR uncertain data	No data OR uncertain data	No data OR uncertain data	No data OR uncertain data	Not detected	Medium	No data OR uncertain data	No data OR uncertain data	No data OR uncertain data	No data OR uncertain data	No data OR uncertain data	No data OR uncertain data	No data OR uncertain data	No data OR uncertain data	Not detected	No data OR uncertain data	Not detected	No data OR uncertain data	No data OR uncertain data	No data OR uncertain data	No data OR uncertain data	Not detected	Low	High	No data OR uncertain data	No data OR uncertain data	No data OR uncertain data	No data OR uncertain data	No data OR uncertain data	No data OR uncertain data	No data OR uncertain data	Not detected	Not detected	No data OR uncertain data	No data OR uncertain data	No data OR uncertain data	No data OR uncertain data	No data OR uncertain data	No data OR uncertain data	Not detected	Not detected	Not detected	No data OR uncertain data	No data OR uncertain data	No data OR uncertain data	Not detected	Not detected	Not detected	No data OR uncertain data	No data OR uncertain data	No data OR uncertain data	No data OR uncertain data	No data OR uncertain data	No data OR uncertain data	Not detected	Not detected	Not detected	Not detected	Not detected	No data OR uncertain data	Not detected	No data OR uncertain data	No data OR uncertain data	Not detected	No data OR uncertain data	Medium	Low	Not detected	Not detected	No data OR uncertain data	Not detected	Not detected	No data OR uncertain data	Not detected	No data OR uncertain data	Not detected	Not detected	No data OR uncertain data	Not detected	Not detected	No data OR uncertain data	No data OR uncertain data	No data OR uncertain data	No data OR uncertain data	No data OR uncertain data	No data OR uncertain data	No data OR uncertain data	No data OR uncertain data	No data OR uncertain data	Not detected	Not detected	Not detected	No data OR uncertain data	No data OR uncertain data	High	Not detected	Low	Medium	No data OR uncertain data	Not detected	Not detected	No data OR uncertain data	Not detected	No data OR uncertain data	No data OR uncertain data	Medium	Not detected	Not detected	No data OR uncertain data	Not detected	No data OR uncertain data	High	Not detected	Not detected	Medium	No data OR uncertain data	Not detected	No data OR uncertain data	Not detected	High	No data OR uncertain data	Medium	Not detected	Not detected	No data OR uncertain data	Not detected	No data OR uncertain data	No data OR uncertain data	No data OR uncertain data	Not detected	Low	No data OR uncertain data	Not detected	No data OR uncertain data	Not detected	No data OR uncertain data	Not detected	No data OR uncertain data	Not detected	Not detected	No data OR uncertain data	Not detected	Not detected	No data OR uncertain data	Not detected	Not detected	Not detected	Not detected	No data OR uncertain data	No data OR uncertain data	No data OR uncertain data	No data OR uncertain data	Not detected	No data OR uncertain data	Not detected	Not detected	Not detected	Not detected	Not detected	Not detected	Medium	No data OR uncertain data	No data OR uncertain data	Not detected	Not detected	Not detected	High	Low	Medium
FOXG1	0	0	no	no	0	0	no	No data OR uncertain data	No data OR uncertain data	No data OR uncertain data	No data OR uncertain data	No data OR uncertain data	No data OR uncertain data	No data OR uncertain data	No data OR uncertain data	No data OR uncertain data	No data OR uncertain data	No data OR uncertain data	No data OR uncertain data	No data OR uncertain data	No data OR uncertain data	No data OR uncertain data	No data OR uncertain data	No data OR uncertain data	No data OR uncertain data	No data OR uncertain data	No data OR uncertain data	No data OR uncertain data	No data OR uncertain data	No data OR uncertain data	No data OR uncertain data	No data OR uncertain data	No data OR uncertain data	No data OR uncertain data	No data OR uncertain data	No data OR uncertain data	No data OR uncertain data	No data OR uncertain data	No data OR uncertain data	No data OR uncertain data	No data OR uncertain data	No data OR uncertain data	No data OR uncertain data	No data OR uncertain data	No data OR uncertain data	No data OR uncertain data	No data OR uncertain data	No data OR uncertain data	No data OR uncertain data	No data OR uncertain data	No data OR uncertain data	No data OR uncertain data	No data OR uncertain data	No data OR uncertain data	No data OR uncertain data	No data OR uncertain data	No data OR uncertain data	No data OR uncertain data	No data OR uncertain data	No data OR uncertain data	No data OR uncertain data	No data OR uncertain data	No data OR uncertain data	No data OR uncertain data	No data OR uncertain data	No data OR uncertain data	No data OR uncertain data	No data OR uncertain data	No data OR uncertain data	No data OR uncertain data	No data OR uncertain data	No data OR uncertain data	No data OR uncertain data	No data OR uncertain data	No data OR uncertain data	No data OR uncertain data	No data OR uncertain data	No data OR uncertain data	No data OR uncertain data	No data OR uncertain data	No data OR uncertain data	No data OR uncertain data	No data OR uncertain data	No data OR uncertain data	No data OR uncertain data	No data OR uncertain data	No data OR uncertain data	No data OR uncertain data	No data OR uncertain data	No data OR uncertain data	No data OR uncertain data	No data OR uncertain data	No data OR uncertain data	No data OR uncertain data	No data OR uncertain data	No data OR uncertain data	No data OR uncertain data	No data OR uncertain data	No data OR uncertain data	No data OR uncertain data	No data OR uncertain data	No data OR uncertain data	No data OR uncertain data	No data OR uncertain data	No data OR uncertain data	No data OR uncertain data	No data OR uncertain data	No data OR uncertain data	No data OR uncertain data	No data OR uncertain data	No data OR uncertain data	No data OR uncertain data	No data OR uncertain data	No data OR uncertain data	No data OR uncertain data	No data OR uncertain data	No data OR uncertain data	No data OR uncertain data	No data OR uncertain data	No data OR uncertain data	No data OR uncertain data	No data OR uncertain data	No data OR uncertain data	No data OR uncertain data	No data OR uncertain data	No data OR uncertain data	No data OR uncertain data	No data OR uncertain data	No data OR uncertain data	No data OR uncertain data	No data OR uncertain data	No data OR uncertain data	No data OR uncertain data	No data OR uncertain data	No data OR uncertain data	No data OR uncertain data	No data OR uncertain data	No data OR uncertain data	No data OR uncertain data	No data OR uncertain data	No data OR uncertain data	No data OR uncertain data	No data OR uncertain data	No data OR uncertain data	No data OR uncertain data	No data OR uncertain data	No data OR uncertain data	No data OR uncertain data	No data OR uncertain data	No data OR uncertain data	No data OR uncertain data	No data OR uncertain data	No data OR uncertain data	No data OR uncertain data	No data OR uncertain data	No data OR uncertain data	No data OR uncertain data	No data OR uncertain data	No data OR uncertain data	No data OR uncertain data	No data OR uncertain data	No data OR uncertain data	No data OR uncertain data	No data OR uncertain data	No data OR uncertain data	No data OR uncertain data	No data OR uncertain data	No data OR uncertain data	No data OR uncertain data	No data OR uncertain data	No data OR uncertain data	No data OR uncertain data	No data OR uncertain data	No data OR uncertain data	No data OR uncertain data	No data OR uncertain data	No data OR uncertain data	No data OR uncertain data	No data OR uncertain data	No data OR uncertain data	No data OR uncertain data	No data OR uncertain data	No data OR uncertain data	No data OR uncertain data	No data OR uncertain data	No data OR uncertain data	No data OR uncertain data	No data OR uncertain data	No data OR uncertain data	No data OR uncertain data	No data OR uncertain data	No data OR uncertain data	No data OR uncertain data	No data OR uncertain data	No data OR uncertain data	No data OR uncertain data	No data OR uncertain data	No data OR uncertain data	No data OR uncertain data	No data OR uncertain data	No data OR uncertain data	No data OR uncertain data	No data OR uncertain data	No data OR uncertain data	No data OR uncertain data	No data OR uncertain data	No data OR uncertain data	No data OR uncertain data	No data OR uncertain data	No data OR uncertain data	No data OR uncertain data	No data OR uncertain data	No data OR uncertain data	No data OR uncertain data	No data OR uncertain data	No data OR uncertain data	No data OR uncertain data	No data OR uncertain data	No data OR uncertain data	No data OR uncertain data	No data OR uncertain data	No data OR uncertain data	No data OR uncertain data	No data OR uncertain data	No data OR uncertain data	No data OR uncertain data	No data OR uncertain data	No data OR uncertain data	No data OR uncertain data	No data OR uncertain data	No data OR uncertain data	No data OR uncertain data	No data OR uncertain data	No data OR uncertain data	No data OR uncertain data	No data OR uncertain data	No data OR uncertain data	No data OR uncertain data	No data OR uncertain data	No data OR uncertain data	No data OR uncertain data	No data OR uncertain data	No data OR uncertain data	No data OR uncertain data	No data OR uncertain data	No data OR uncertain data	No data OR uncertain data	No data OR uncertain data	No data OR uncertain data	No data OR uncertain data	No data OR uncertain data	No data OR uncertain data	No data OR uncertain data	No data OR uncertain data	No data OR uncertain data	No data OR uncertain data	No data OR uncertain data	No data OR uncertain data	No data OR uncertain data	No data OR uncertain data	No data OR uncertain data	No data OR uncertain data	No data OR uncertain data	No data OR uncertain data	No data OR uncertain data	No data OR uncertain data	No data OR uncertain data	No data OR uncertain data	No data OR uncertain data	No data OR uncertain data	No data OR uncertain data	No data OR uncertain data
G3BP1	76	28.68	yes	yes	5	3	yes	Medium	No data OR uncertain data	No data OR uncertain data	No data OR uncertain data	High	No data OR uncertain data	No data OR uncertain data	No data OR uncertain data	No data OR uncertain data	No data OR uncertain data	No data OR uncertain data	Medium	No data OR uncertain data	Medium	No data OR uncertain data	Medium	Medium	Medium	Medium	No data OR uncertain data	No data OR uncertain data	No data OR uncertain data	No data OR uncertain data	No data OR uncertain data	No data OR uncertain data	Medium	No data OR uncertain data	Not detected	Low	No data OR uncertain data	No data OR uncertain data	No data OR uncertain data	No data OR uncertain data	No data OR uncertain data	No data OR uncertain data	Low	No data OR uncertain data	No data OR uncertain data	No data OR uncertain data	No data OR uncertain data	Not detected	Low	No data OR uncertain data	No data OR uncertain data	No data OR uncertain data	No data OR uncertain data	No data OR uncertain data	No data OR uncertain data	No data OR uncertain data	No data OR uncertain data	No data OR uncertain data	No data OR uncertain data	No data OR uncertain data	No data OR uncertain data	No data OR uncertain data	No data OR uncertain data	No data OR uncertain data	Low	Not detected	Medium	No data OR uncertain data	Low	No data OR uncertain data	Low	High	No data OR uncertain data	No data OR uncertain data	Medium	No data OR uncertain data	No data OR uncertain data	No data OR uncertain data	No data OR uncertain data	Medium	No data OR uncertain data	No data OR uncertain data	No data OR uncertain data	No data OR uncertain data	No data OR uncertain data	No data OR uncertain data	No data OR uncertain data	No data OR uncertain data	No data OR uncertain data	No data OR uncertain data	No data OR uncertain data	No data OR uncertain data	High	No data OR uncertain data	No data OR uncertain data	Low	Medium	Not detected	Medium	No data OR uncertain data	No data OR uncertain data	No data OR uncertain data	No data OR uncertain data	No data OR uncertain data	No data OR uncertain data	No data OR uncertain data	No data OR uncertain data	Medium	High	No data OR uncertain data	No data OR uncertain data	No data OR uncertain data	No data OR uncertain data	No data OR uncertain data	No data OR uncertain data	No data OR uncertain data	No data OR uncertain data	Medium	No data OR uncertain data	Medium	No data OR uncertain data	No data OR uncertain data	No data OR uncertain data	No data OR uncertain data	Not detected	Low	Medium	No data OR uncertain data	No data OR uncertain data	No data OR uncertain data	No data OR uncertain data	No data OR uncertain data	No data OR uncertain data	No data OR uncertain data	Low	Medium	No data OR uncertain data	No data OR uncertain data	No data OR uncertain data	No data OR uncertain data	No data OR uncertain data	No data OR uncertain data	Not detected	Not detected	No data OR uncertain data	Medium	Not detected	Not detected	Medium	High	Medium	No data OR uncertain data	No data OR uncertain data	No data OR uncertain data	No data OR uncertain data	No data OR uncertain data	No data OR uncertain data	Medium	Medium	Medium	Low	Not detected	Low	Low	No data OR uncertain data	No data OR uncertain data	No data OR uncertain data	Medium	No data OR uncertain data	No data OR uncertain data	No data OR uncertain data	No data OR uncertain data	Medium	Low	No data OR uncertain data	No data OR uncertain data	No data OR uncertain data	No data OR uncertain data	No data OR uncertain data	No data OR uncertain data	Medium	No data OR uncertain data	No data OR uncertain data	No data OR uncertain data	No data OR uncertain data	No data OR uncertain data	No data OR uncertain data	No data OR uncertain data	No data OR uncertain data	No data OR uncertain data	No data OR uncertain data	No data OR uncertain data	Medium	Medium	Medium	Medium	No data OR uncertain data	No data OR uncertain data	No data OR uncertain data	No data OR uncertain data	No data OR uncertain data	No data OR uncertain data	No data OR uncertain data	No data OR uncertain data	Medium	No data OR uncertain data	No data OR uncertain data	Medium	No data OR uncertain data	No data OR uncertain data	Medium	No data OR uncertain data	No data OR uncertain data	No data OR uncertain data	No data OR uncertain data	No data OR uncertain data	No data OR uncertain data	No data OR uncertain data	No data OR uncertain data	No data OR uncertain data	Medium	No data OR uncertain data	No data OR uncertain data	No data OR uncertain data	No data OR uncertain data	No data OR uncertain data	No data OR uncertain data	No data OR uncertain data	No data OR uncertain data	No data OR uncertain data	No data OR uncertain data	No data OR uncertain data	No data OR uncertain data	No data OR uncertain data	No data OR uncertain data	No data OR uncertain data	Medium	No data OR uncertain data	No data OR uncertain data	Low	Medium	Medium	Not detected	No data OR uncertain data	Medium	Low	No data OR uncertain data	Low	Low	Medium	Medium	No data OR uncertain data	No data OR uncertain data	No data OR uncertain data	No data OR uncertain data	Low	No data OR uncertain data	Low	Medium	Not detected	Medium	Medium	Low	High	No data OR uncertain data	No data OR uncertain data	High	High	Low	High	Low	Medium
GNB1	49	18.49	yes	no	1	3	yes	Low	No data OR uncertain data	No data OR uncertain data	No data OR uncertain data	Medium	No data OR uncertain data	No data OR uncertain data	No data OR uncertain data	No data OR uncertain data	No data OR uncertain data	No data OR uncertain data	Medium	No data OR uncertain data	Not detected	No data OR uncertain data	Not detected	Not detected	Low	Not detected	No data OR uncertain data	No data OR uncertain data	No data OR uncertain data	No data OR uncertain data	No data OR uncertain data	No data OR uncertain data	Low	No data OR uncertain data	Not detected	Low	No data OR uncertain data	No data OR uncertain data	No data OR uncertain data	No data OR uncertain data	No data OR uncertain data	No data OR uncertain data	Medium	No data OR uncertain data	No data OR uncertain data	No data OR uncertain data	No data OR uncertain data	Medium	Low	No data OR uncertain data	No data OR uncertain data	No data OR uncertain data	No data OR uncertain data	No data OR uncertain data	No data OR uncertain data	No data OR uncertain data	No data OR uncertain data	No data OR uncertain data	No data OR uncertain data	No data OR uncertain data	No data OR uncertain data	No data OR uncertain data	No data OR uncertain data	No data OR uncertain data	Medium	Not detected	Low	No data OR uncertain data	High	No data OR uncertain data	Not detected	Not detected	No data OR uncertain data	No data OR uncertain data	Low	No data OR uncertain data	No data OR uncertain data	No data OR uncertain data	No data OR uncertain data	Medium	No data OR uncertain data	No data OR uncertain data	High	No data OR uncertain data	No data OR uncertain data	No data OR uncertain data	No data OR uncertain data	No data OR uncertain data	No data OR uncertain data	No data OR uncertain data	No data OR uncertain data	No data OR uncertain data	Medium	No data OR uncertain data	No data OR uncertain data	Not detected	Not detected	Not detected	Low	No data OR uncertain data	No data OR uncertain data	No data OR uncertain data	No data OR uncertain data	No data OR uncertain data	No data OR uncertain data	No data OR uncertain data	No data OR uncertain data	Medium	Not detected	No data OR uncertain data	No data OR uncertain data	No data OR uncertain data	No data OR uncertain data	No data OR uncertain data	No data OR uncertain data	No data OR uncertain data	No data OR uncertain data	Medium	No data OR uncertain data	High	No data OR uncertain data	No data OR uncertain data	No data OR uncertain data	No data OR uncertain data	Low	Not detected	Medium	No data OR uncertain data	No data OR uncertain data	No data OR uncertain data	No data OR uncertain data	No data OR uncertain data	No data OR uncertain data	No data OR uncertain data	Medium	High	No data OR uncertain data	No data OR uncertain data	No data OR uncertain data	No data OR uncertain data	No data OR uncertain data	No data OR uncertain data	Low	Low	Low	No data OR uncertain data	No data OR uncertain data	No data OR uncertain data	Low	Not detected	Not detected	No data OR uncertain data	No data OR uncertain data	No data OR uncertain data	No data OR uncertain data	No data OR uncertain data	No data OR uncertain data	Medium	Not detected	Low	Low	Medium	Not detected	Medium	No data OR uncertain data	No data OR uncertain data	No data OR uncertain data	No data OR uncertain data	No data OR uncertain data	No data OR uncertain data	No data OR uncertain data	No data OR uncertain data	Not detected	Not detected	No data OR uncertain data	No data OR uncertain data	No data OR uncertain data	No data OR uncertain data	No data OR uncertain data	No data OR uncertain data	Medium	No data OR uncertain data	No data OR uncertain data	No data OR uncertain data	No data OR uncertain data	No data OR uncertain data	No data OR uncertain data	No data OR uncertain data	No data OR uncertain data	No data OR uncertain data	No data OR uncertain data	No data OR uncertain data	High	Medium	Not detected	Not detected	No data OR uncertain data	No data OR uncertain data	No data OR uncertain data	No data OR uncertain data	No data OR uncertain data	No data OR uncertain data	No data OR uncertain data	No data OR uncertain data	Not detected	No data OR uncertain data	No data OR uncertain data	Low	No data OR uncertain data	No data OR uncertain data	Not detected	No data OR uncertain data	No data OR uncertain data	No data OR uncertain data	No data OR uncertain data	No data OR uncertain data	No data OR uncertain data	No data OR uncertain data	No data OR uncertain data	No data OR uncertain data	Not detected	No data OR uncertain data	No data OR uncertain data	No data OR uncertain data	No data OR uncertain data	No data OR uncertain data	No data OR uncertain data	No data OR uncertain data	No data OR uncertain data	No data OR uncertain data	No data OR uncertain data	No data OR uncertain data	No data OR uncertain data	No data OR uncertain data	No data OR uncertain data	No data OR uncertain data	Medium	No data OR uncertain data	No data OR uncertain data	Not detected	Low	Low	Medium	No data OR uncertain data	Low	Medium	No data OR uncertain data	Not detected	Not detected	Medium	Medium	No data OR uncertain data	No data OR uncertain data	No data OR uncertain data	No data OR uncertain data	Not detected	No data OR uncertain data	Not detected	Medium	Low	Not detected	Not detected	Not detected	Not detected	No data OR uncertain data	No data OR uncertain data	Low	Not detected	Not detected	Not detected	Medium	Not detected
GRIN2B	1	0.38	no	no	0	0	no	Not detected	No data OR uncertain data	No data OR uncertain data	No data OR uncertain data	Not detected	No data OR uncertain data	No data OR uncertain data	No data OR uncertain data	No data OR uncertain data	No data OR uncertain data	No data OR uncertain data	Not detected	No data OR uncertain data	Not detected	No data OR uncertain data	Not detected	Not detected	Not detected	Not detected	No data OR uncertain data	No data OR uncertain data	No data OR uncertain data	No data OR uncertain data	No data OR uncertain data	No data OR uncertain data	Not detected	No data OR uncertain data	Not detected	Not detected	No data OR uncertain data	No data OR uncertain data	No data OR uncertain data	No data OR uncertain data	No data OR uncertain data	No data OR uncertain data	High	No data OR uncertain data	No data OR uncertain data	No data OR uncertain data	No data OR uncertain data	Not detected	Not detected	No data OR uncertain data	No data OR uncertain data	No data OR uncertain data	No data OR uncertain data	No data OR uncertain data	No data OR uncertain data	No data OR uncertain data	No data OR uncertain data	No data OR uncertain data	No data OR uncertain data	No data OR uncertain data	No data OR uncertain data	No data OR uncertain data	No data OR uncertain data	No data OR uncertain data	Not detected	Not detected	Not detected	No data OR uncertain data	Not detected	No data OR uncertain data	Not detected	Not detected	No data OR uncertain data	No data OR uncertain data	Not detected	No data OR uncertain data	No data OR uncertain data	No data OR uncertain data	No data OR uncertain data	Not detected	No data OR uncertain data	No data OR uncertain data	Not detected	No data OR uncertain data	No data OR uncertain data	No data OR uncertain data	No data OR uncertain data	No data OR uncertain data	No data OR uncertain data	No data OR uncertain data	No data OR uncertain data	No data OR uncertain data	Not detected	No data OR uncertain data	No data OR uncertain data	Not detected	Not detected	Not detected	Not detected	No data OR uncertain data	No data OR uncertain data	No data OR uncertain data	No data OR uncertain data	No data OR uncertain data	No data OR uncertain data	No data OR uncertain data	No data OR uncertain data	Not detected	Not detected	No data OR uncertain data	No data OR uncertain data	No data OR uncertain data	No data OR uncertain data	No data OR uncertain data	No data OR uncertain data	No data OR uncertain data	No data OR uncertain data	Not detected	No data OR uncertain data	Not detected	No data OR uncertain data	No data OR uncertain data	No data OR uncertain data	No data OR uncertain data	Not detected	Not detected	Not detected	No data OR uncertain data	No data OR uncertain data	No data OR uncertain data	No data OR uncertain data	No data OR uncertain data	No data OR uncertain data	No data OR uncertain data	Not detected	Not detected	No data OR uncertain data	No data OR uncertain data	No data OR uncertain data	No data OR uncertain data	No data OR uncertain data	No data OR uncertain data	Not detected	Not detected	Not detected	No data OR uncertain data	No data OR uncertain data	No data OR uncertain data	Not detected	Not detected	Not detected	No data OR uncertain data	No data OR uncertain data	No data OR uncertain data	No data OR uncertain data	No data OR uncertain data	No data OR uncertain data	Not detected	Not detected	Not detected	Not detected	Not detected	Not detected	Not detected	No data OR uncertain data	No data OR uncertain data	No data OR uncertain data	Not detected	No data OR uncertain data	No data OR uncertain data	No data OR uncertain data	No data OR uncertain data	Not detected	Not detected	No data OR uncertain data	No data OR uncertain data	No data OR uncertain data	No data OR uncertain data	No data OR uncertain data	No data OR uncertain data	Not detected	No data OR uncertain data	No data OR uncertain data	No data OR uncertain data	No data OR uncertain data	No data OR uncertain data	No data OR uncertain data	No data OR uncertain data	No data OR uncertain data	No data OR uncertain data	No data OR uncertain data	No data OR uncertain data	Not detected	Not detected	Not detected	Not detected	No data OR uncertain data	No data OR uncertain data	No data OR uncertain data	No data OR uncertain data	No data OR uncertain data	No data OR uncertain data	No data OR uncertain data	No data OR uncertain data	Not detected	No data OR uncertain data	No data OR uncertain data	Not detected	No data OR uncertain data	No data OR uncertain data	Not detected	No data OR uncertain data	No data OR uncertain data	No data OR uncertain data	No data OR uncertain data	No data OR uncertain data	No data OR uncertain data	No data OR uncertain data	No data OR uncertain data	No data OR uncertain data	Not detected	No data OR uncertain data	No data OR uncertain data	No data OR uncertain data	No data OR uncertain data	No data OR uncertain data	No data OR uncertain data	No data OR uncertain data	No data OR uncertain data	No data OR uncertain data	No data OR uncertain data	No data OR uncertain data	No data OR uncertain data	No data OR uncertain data	No data OR uncertain data	No data OR uncertain data	Not detected	No data OR uncertain data	No data OR uncertain data	Not detected	Not detected	Not detected	Not detected	No data OR uncertain data	Not detected	Not detected	No data OR uncertain data	Not detected	Not detected	Not detected	Not detected	No data OR uncertain data	No data OR uncertain data	No data OR uncertain data	No data OR uncertain data	Not detected	Not detected	No data OR uncertain data	No data OR uncertain data	No data OR uncertain data	No data OR uncertain data	No data OR uncertain data	No data OR uncertain data	No data OR uncertain data	No data OR uncertain data	No data OR uncertain data	Not detected	Not detected	Not detected	Not detected	Not detected	Not detected
HRAS	33	12.45	no	no	0	0	no	Not detected	No data OR uncertain data	No data OR uncertain data	No data OR uncertain data	Not detected	No data OR uncertain data	No data OR uncertain data	No data OR uncertain data	No data OR uncertain data	No data OR uncertain data	No data OR uncertain data	High	No data OR uncertain data	Low	No data OR uncertain data	Medium	Not detected	Not detected	Not detected	No data OR uncertain data	No data OR uncertain data	No data OR uncertain data	No data OR uncertain data	No data OR uncertain data	No data OR uncertain data	Low	No data OR uncertain data	Not detected	Not detected	No data OR uncertain data	No data OR uncertain data	No data OR uncertain data	No data OR uncertain data	No data OR uncertain data	No data OR uncertain data	Not detected	No data OR uncertain data	No data OR uncertain data	No data OR uncertain data	No data OR uncertain data	Medium	Not detected	No data OR uncertain data	No data OR uncertain data	No data OR uncertain data	No data OR uncertain data	No data OR uncertain data	No data OR uncertain data	No data OR uncertain data	No data OR uncertain data	No data OR uncertain data	No data OR uncertain data	No data OR uncertain data	No data OR uncertain data	No data OR uncertain data	No data OR uncertain data	No data OR uncertain data	Not detected	Not detected	Not detected	No data OR uncertain data	Medium	No data OR uncertain data	Not detected	Not detected	No data OR uncertain data	No data OR uncertain data	Low	No data OR uncertain data	No data OR uncertain data	No data OR uncertain data	No data OR uncertain data	High	No data OR uncertain data	No data OR uncertain data	Not detected	No data OR uncertain data	No data OR uncertain data	No data OR uncertain data	No data OR uncertain data	No data OR uncertain data	No data OR uncertain data	No data OR uncertain data	No data OR uncertain data	No data OR uncertain data	High	No data OR uncertain data	No data OR uncertain data	Not detected	Not detected	Not detected	Medium	No data OR uncertain data	No data OR uncertain data	No data OR uncertain data	No data OR uncertain data	No data OR uncertain data	No data OR uncertain data	No data OR uncertain data	No data OR uncertain data	Medium	Not detected	No data OR uncertain data	No data OR uncertain data	No data OR uncertain data	No data OR uncertain data	No data OR uncertain data	No data OR uncertain data	No data OR uncertain data	No data OR uncertain data	Medium	No data OR uncertain data	High	No data OR uncertain data	No data OR uncertain data	No data OR uncertain data	No data OR uncertain data	Not detected	Not detected	Not detected	No data OR uncertain data	No data OR uncertain data	No data OR uncertain data	No data OR uncertain data	No data OR uncertain data	No data OR uncertain data	No data OR uncertain data	Not detected	Medium	No data OR uncertain data	No data OR uncertain data	No data OR uncertain data	No data OR uncertain data	No data OR uncertain data	No data OR uncertain data	Not detected	Not detected	Not detected	No data OR uncertain data	No data OR uncertain data	No data OR uncertain data	Not detected	Medium	Not detected	No data OR uncertain data	No data OR uncertain data	No data OR uncertain data	No data OR uncertain data	No data OR uncertain data	No data OR uncertain data	Not detected	Low	No data OR uncertain data	Not detected	Low	Not detected	Medium	No data OR uncertain data	No data OR uncertain data	No data OR uncertain data	No data OR uncertain data	No data OR uncertain data	No data OR uncertain data	No data OR uncertain data	No data OR uncertain data	Not detected	Low	No data OR uncertain data	No data OR uncertain data	No data OR uncertain data	No data OR uncertain data	No data OR uncertain data	No data OR uncertain data	High	No data OR uncertain data	No data OR uncertain data	No data OR uncertain data	No data OR uncertain data	No data OR uncertain data	No data OR uncertain data	No data OR uncertain data	No data OR uncertain data	No data OR uncertain data	No data OR uncertain data	No data OR uncertain data	High	Medium	Low	Not detected	No data OR uncertain data	No data OR uncertain data	No data OR uncertain data	No data OR uncertain data	No data OR uncertain data	No data OR uncertain data	No data OR uncertain data	No data OR uncertain data	Not detected	No data OR uncertain data	No data OR uncertain data	Not detected	No data OR uncertain data	No data OR uncertain data	Low	No data OR uncertain data	No data OR uncertain data	No data OR uncertain data	No data OR uncertain data	No data OR uncertain data	No data OR uncertain data	No data OR uncertain data	No data OR uncertain data	No data OR uncertain data	Low	No data OR uncertain data	No data OR uncertain data	No data OR uncertain data	No data OR uncertain data	No data OR uncertain data	No data OR uncertain data	No data OR uncertain data	No data OR uncertain data	No data OR uncertain data	No data OR uncertain data	No data OR uncertain data	No data OR uncertain data	No data OR uncertain data	No data OR uncertain data	No data OR uncertain data	High	No data OR uncertain data	No data OR uncertain data	Not detected	No data OR uncertain data	Not detected	No data OR uncertain data	Not detected	Low	Not detected	No data OR uncertain data	Not detected	Not detected	Medium	Low	No data OR uncertain data	No data OR uncertain data	No data OR uncertain data	No data OR uncertain data	Low	Not detected	No data OR uncertain data	No data OR uncertain data	No data OR uncertain data	No data OR uncertain data	No data OR uncertain data	No data OR uncertain data	No data OR uncertain data	No data OR uncertain data	No data OR uncertain data	Low	Low	Not detected	Not detected	Low	Not detected
KCNA1	4	1.51	no	no	0	2	no	Not detected	No data OR uncertain data	No data OR uncertain data	No data OR uncertain data	Not detected	No data OR uncertain data	No data OR uncertain data	No data OR uncertain data	No data OR uncertain data	No data OR uncertain data	No data OR uncertain data	Not detected	No data OR uncertain data	Not detected	No data OR uncertain data	Not detected	Not detected	Not detected	Not detected	No data OR uncertain data	No data OR uncertain data	No data OR uncertain data	No data OR uncertain data	No data OR uncertain data	No data OR uncertain data	Not detected	No data OR uncertain data	Not detected	Not detected	No data OR uncertain data	No data OR uncertain data	Not detected	Not detected	Medium	Not detected	No data OR uncertain data	Medium	Not detected	Not detected	No data OR uncertain data	No data OR uncertain data	No data OR uncertain data	No data OR uncertain data	Not detected	Not detected	Not detected	Not detected	Not detected	No data OR uncertain data	Not detected	Not detected	Not detected	No data OR uncertain data	Not detected	Not detected	Not detected	Not detected	Not detected	Not detected	Medium	No data OR uncertain data	Not detected	No data OR uncertain data	No data OR uncertain data	Not detected	No data OR uncertain data	No data OR uncertain data	Not detected	No data OR uncertain data	No data OR uncertain data	No data OR uncertain data	No data OR uncertain data	Not detected	No data OR uncertain data	No data OR uncertain data	Not detected	No data OR uncertain data	No data OR uncertain data	No data OR uncertain data	No data OR uncertain data	No data OR uncertain data	No data OR uncertain data	No data OR uncertain data	No data OR uncertain data	No data OR uncertain data	Not detected	No data OR uncertain data	No data OR uncertain data	Not detected	Not detected	Not detected	Not detected	No data OR uncertain data	No data OR uncertain data	No data OR uncertain data	No data OR uncertain data	No data OR uncertain data	No data OR uncertain data	No data OR uncertain data	No data OR uncertain data	Not detected	Not detected	No data OR uncertain data	No data OR uncertain data	No data OR uncertain data	No data OR uncertain data	No data OR uncertain data	No data OR uncertain data	No data OR uncertain data	No data OR uncertain data	Not detected	No data OR uncertain data	Not detected	No data OR uncertain data	No data OR uncertain data	No data OR uncertain data	No data OR uncertain data	Not detected	Not detected	Medium	No data OR uncertain data	No data OR uncertain data	No data OR uncertain data	No data OR uncertain data	No data OR uncertain data	No data OR uncertain data	No data OR uncertain data	Not detected	Not detected	No data OR uncertain data	No data OR uncertain data	No data OR uncertain data	No data OR uncertain data	No data OR uncertain data	No data OR uncertain data	Not detected	Not detected	Not detected	No data OR uncertain data	No data OR uncertain data	No data OR uncertain data	Not detected	No data OR uncertain data	Not detected	No data OR uncertain data	No data OR uncertain data	No data OR uncertain data	No data OR uncertain data	No data OR uncertain data	No data OR uncertain data	No data OR uncertain data	Not detected	Not detected	Not detected	Not detected	Not detected	Not detected	No data OR uncertain data	No data OR uncertain data	No data OR uncertain data	Not detected	No data OR uncertain data	No data OR uncertain data	No data OR uncertain data	No data OR uncertain data	Not detected	Not detected	No data OR uncertain data	No data OR uncertain data	No data OR uncertain data	No data OR uncertain data	No data OR uncertain data	No data OR uncertain data	Not detected	No data OR uncertain data	No data OR uncertain data	No data OR uncertain data	No data OR uncertain data	No data OR uncertain data	No data OR uncertain data	No data OR uncertain data	No data OR uncertain data	No data OR uncertain data	No data OR uncertain data	No data OR uncertain data	Not detected	Not detected	Not detected	Not detected	No data OR uncertain data	No data OR uncertain data	No data OR uncertain data	No data OR uncertain data	No data OR uncertain data	No data OR uncertain data	No data OR uncertain data	No data OR uncertain data	Not detected	No data OR uncertain data	No data OR uncertain data	Not detected	No data OR uncertain data	No data OR uncertain data	Not detected	No data OR uncertain data	No data OR uncertain data	No data OR uncertain data	No data OR uncertain data	No data OR uncertain data	No data OR uncertain data	No data OR uncertain data	No data OR uncertain data	No data OR uncertain data	Not detected	No data OR uncertain data	No data OR uncertain data	No data OR uncertain data	No data OR uncertain data	No data OR uncertain data	No data OR uncertain data	No data OR uncertain data	No data OR uncertain data	No data OR uncertain data	No data OR uncertain data	No data OR uncertain data	No data OR uncertain data	No data OR uncertain data	No data OR uncertain data	No data OR uncertain data	Not detected	No data OR uncertain data	No data OR uncertain data	Not detected	No data OR uncertain data	Not detected	No data OR uncertain data	No data OR uncertain data	Not detected	No data OR uncertain data	No data OR uncertain data	Not detected	Not detected	Not detected	Not detected	No data OR uncertain data	No data OR uncertain data	No data OR uncertain data	No data OR uncertain data	Not detected	Not detected	No data OR uncertain data	No data OR uncertain data	No data OR uncertain data	No data OR uncertain data	No data OR uncertain data	No data OR uncertain data	No data OR uncertain data	No data OR uncertain data	No data OR uncertain data	Not detected	Not detected	Not detected	Not detected	Not detected	Not detected
KDM5B	59	22.26	yes	yes	4	0	no	Not detected	No data OR uncertain data	No data OR uncertain data	No data OR uncertain data	Low	No data OR uncertain data	No data OR uncertain data	No data OR uncertain data	No data OR uncertain data	No data OR uncertain data	No data OR uncertain data	Low	No data OR uncertain data	Not detected	No data OR uncertain data	Low	Not detected	Low	Not detected	Not detected	Medium	Not detected	Not detected	Not detected	Medium	No data OR uncertain data	No data OR uncertain data	Not detected	Not detected	No data OR uncertain data	No data OR uncertain data	No data OR uncertain data	No data OR uncertain data	No data OR uncertain data	No data OR uncertain data	Not detected	No data OR uncertain data	No data OR uncertain data	No data OR uncertain data	No data OR uncertain data	Not detected	Not detected	No data OR uncertain data	No data OR uncertain data	No data OR uncertain data	No data OR uncertain data	No data OR uncertain data	No data OR uncertain data	No data OR uncertain data	No data OR uncertain data	No data OR uncertain data	No data OR uncertain data	No data OR uncertain data	No data OR uncertain data	No data OR uncertain data	No data OR uncertain data	No data OR uncertain data	Low	Not detected	Not detected	No data OR uncertain data	Not detected	No data OR uncertain data	No data OR uncertain data	Low	No data OR uncertain data	No data OR uncertain data	Not detected	No data OR uncertain data	No data OR uncertain data	No data OR uncertain data	No data OR uncertain data	Low	No data OR uncertain data	No data OR uncertain data	Low	No data OR uncertain data	No data OR uncertain data	No data OR uncertain data	No data OR uncertain data	No data OR uncertain data	No data OR uncertain data	No data OR uncertain data	No data OR uncertain data	No data OR uncertain data	Low	No data OR uncertain data	No data OR uncertain data	Not detected	Low	Not detected	Low	No data OR uncertain data	No data OR uncertain data	No data OR uncertain data	No data OR uncertain data	No data OR uncertain data	No data OR uncertain data	No data OR uncertain data	No data OR uncertain data	Medium	Low	No data OR uncertain data	No data OR uncertain data	No data OR uncertain data	No data OR uncertain data	Medium	Not detected	Low	Not detected	No data OR uncertain data	Medium	Low	No data OR uncertain data	No data OR uncertain data	No data OR uncertain data	No data OR uncertain data	Low	Low	Not detected	No data OR uncertain data	No data OR uncertain data	No data OR uncertain data	No data OR uncertain data	No data OR uncertain data	No data OR uncertain data	No data OR uncertain data	Low	Low	No data OR uncertain data	No data OR uncertain data	No data OR uncertain data	No data OR uncertain data	No data OR uncertain data	No data OR uncertain data	Low	Low	No data OR uncertain data	Medium	Not detected	Not detected	Not detected	Not detected	Not detected	Not detected	Medium	Not detected	Not detected	Not detected	Not detected	No data OR uncertain data	Low	No data OR uncertain data	Low	Low	Low	Low	No data OR uncertain data	No data OR uncertain data	No data OR uncertain data	Low	No data OR uncertain data	No data OR uncertain data	No data OR uncertain data	No data OR uncertain data	Low	Not detected	No data OR uncertain data	No data OR uncertain data	No data OR uncertain data	No data OR uncertain data	No data OR uncertain data	No data OR uncertain data	Low	No data OR uncertain data	No data OR uncertain data	No data OR uncertain data	No data OR uncertain data	No data OR uncertain data	No data OR uncertain data	No data OR uncertain data	No data OR uncertain data	No data OR uncertain data	No data OR uncertain data	No data OR uncertain data	Low	Low	Not detected	No data OR uncertain data	No data OR uncertain data	Not detected	Not detected	Low	Low	No data OR uncertain data	Not detected	Not detected	No data OR uncertain data	Not detected	No data OR uncertain data	No data OR uncertain data	Low	Not detected	Not detected	No data OR uncertain data	Not detected	No data OR uncertain data	Not detected	Not detected	Medium	Medium	No data OR uncertain data	Not detected	No data OR uncertain data	Not detected	Not detected	Medium	Medium	Not detected	Not detected	No data OR uncertain data	Not detected	No data OR uncertain data	No data OR uncertain data	No data OR uncertain data	No data OR uncertain data	No data OR uncertain data	No data OR uncertain data	No data OR uncertain data	Low	No data OR uncertain data	No data OR uncertain data	Low	Low	Not detected	Not detected	No data OR uncertain data	Not detected	Not detected	No data OR uncertain data	Not detected	Not detected	Low	Low	No data OR uncertain data	No data OR uncertain data	No data OR uncertain data	No data OR uncertain data	Medium	No data OR uncertain data	Not detected	High	Medium	Medium	Medium	Not detected	Medium	No data OR uncertain data	No data OR uncertain data	Low	Not detected	Not detected	Low	Low	Low
KRAS	33	12.45	no	no	0	0	no	Not detected	No data OR uncertain data	No data OR uncertain data	No data OR uncertain data	Not detected	No data OR uncertain data	No data OR uncertain data	No data OR uncertain data	No data OR uncertain data	No data OR uncertain data	No data OR uncertain data	High	No data OR uncertain data	Low	No data OR uncertain data	Medium	Not detected	Not detected	Not detected	No data OR uncertain data	No data OR uncertain data	No data OR uncertain data	No data OR uncertain data	No data OR uncertain data	No data OR uncertain data	Low	No data OR uncertain data	Not detected	Not detected	No data OR uncertain data	No data OR uncertain data	No data OR uncertain data	No data OR uncertain data	No data OR uncertain data	No data OR uncertain data	Not detected	No data OR uncertain data	No data OR uncertain data	No data OR uncertain data	No data OR uncertain data	Medium	Not detected	No data OR uncertain data	No data OR uncertain data	No data OR uncertain data	No data OR uncertain data	No data OR uncertain data	No data OR uncertain data	No data OR uncertain data	No data OR uncertain data	No data OR uncertain data	No data OR uncertain data	No data OR uncertain data	No data OR uncertain data	No data OR uncertain data	No data OR uncertain data	No data OR uncertain data	Not detected	Not detected	Not detected	No data OR uncertain data	Medium	No data OR uncertain data	Not detected	Not detected	No data OR uncertain data	No data OR uncertain data	Low	No data OR uncertain data	No data OR uncertain data	No data OR uncertain data	No data OR uncertain data	High	No data OR uncertain data	No data OR uncertain data	Not detected	No data OR uncertain data	No data OR uncertain data	No data OR uncertain data	No data OR uncertain data	No data OR uncertain data	No data OR uncertain data	No data OR uncertain data	No data OR uncertain data	No data OR uncertain data	High	No data OR uncertain data	No data OR uncertain data	Not detected	Not detected	Not detected	Medium	No data OR uncertain data	No data OR uncertain data	No data OR uncertain data	No data OR uncertain data	No data OR uncertain data	No data OR uncertain data	No data OR uncertain data	No data OR uncertain data	Medium	Not detected	No data OR uncertain data	No data OR uncertain data	No data OR uncertain data	No data OR uncertain data	No data OR uncertain data	No data OR uncertain data	No data OR uncertain data	No data OR uncertain data	Medium	No data OR uncertain data	High	No data OR uncertain data	No data OR uncertain data	No data OR uncertain data	No data OR uncertain data	Not detected	Not detected	Not detected	No data OR uncertain data	No data OR uncertain data	No data OR uncertain data	No data OR uncertain data	No data OR uncertain data	No data OR uncertain data	No data OR uncertain data	Not detected	Medium	No data OR uncertain data	No data OR uncertain data	No data OR uncertain data	No data OR uncertain data	No data OR uncertain data	No data OR uncertain data	Not detected	Not detected	Not detected	No data OR uncertain data	No data OR uncertain data	No data OR uncertain data	Not detected	Medium	Not detected	No data OR uncertain data	No data OR uncertain data	No data OR uncertain data	No data OR uncertain data	No data OR uncertain data	No data OR uncertain data	Not detected	Low	No data OR uncertain data	Not detected	Low	Not detected	Medium	No data OR uncertain data	No data OR uncertain data	No data OR uncertain data	No data OR uncertain data	No data OR uncertain data	No data OR uncertain data	No data OR uncertain data	No data OR uncertain data	Not detected	Low	No data OR uncertain data	No data OR uncertain data	No data OR uncertain data	No data OR uncertain data	No data OR uncertain data	No data OR uncertain data	High	No data OR uncertain data	No data OR uncertain data	No data OR uncertain data	No data OR uncertain data	No data OR uncertain data	No data OR uncertain data	No data OR uncertain data	No data OR uncertain data	No data OR uncertain data	No data OR uncertain data	No data OR uncertain data	High	Medium	Low	Not detected	No data OR uncertain data	No data OR uncertain data	No data OR uncertain data	No data OR uncertain data	No data OR uncertain data	No data OR uncertain data	No data OR uncertain data	No data OR uncertain data	Not detected	No data OR uncertain data	No data OR uncertain data	Not detected	No data OR uncertain data	No data OR uncertain data	Low	No data OR uncertain data	No data OR uncertain data	No data OR uncertain data	No data OR uncertain data	No data OR uncertain data	No data OR uncertain data	No data OR uncertain data	No data OR uncertain data	No data OR uncertain data	Low	No data OR uncertain data	No data OR uncertain data	No data OR uncertain data	No data OR uncertain data	No data OR uncertain data	No data OR uncertain data	No data OR uncertain data	No data OR uncertain data	No data OR uncertain data	No data OR uncertain data	No data OR uncertain data	No data OR uncertain data	No data OR uncertain data	No data OR uncertain data	No data OR uncertain data	High	No data OR uncertain data	No data OR uncertain data	Not detected	No data OR uncertain data	Not detected	No data OR uncertain data	Not detected	Low	Not detected	No data OR uncertain data	Not detected	Not detected	Medium	Low	No data OR uncertain data	No data OR uncertain data	No data OR uncertain data	No data OR uncertain data	Low	Not detected	No data OR uncertain data	No data OR uncertain data	No data OR uncertain data	No data OR uncertain data	No data OR uncertain data	No data OR uncertain data	No data OR uncertain data	No data OR uncertain data	No data OR uncertain data	Low	Low	Not detected	Not detected	Low	Not detected
MAP2K1	53	20	probably (in seminiferous ducts)	not checked	0	3	no	Low	No data OR uncertain data	No data OR uncertain data	No data OR uncertain data	Medium	No data OR uncertain data	No data OR uncertain data	No data OR uncertain data	No data OR uncertain data	No data OR uncertain data	No data OR uncertain data	Medium	No data OR uncertain data	Medium	No data OR uncertain data	Low	Not detected	Not detected	Not detected	No data OR uncertain data	No data OR uncertain data	No data OR uncertain data	No data OR uncertain data	No data OR uncertain data	No data OR uncertain data	Not detected	No data OR uncertain data	Not detected	Medium	No data OR uncertain data	No data OR uncertain data	No data OR uncertain data	No data OR uncertain data	No data OR uncertain data	No data OR uncertain data	Low	No data OR uncertain data	No data OR uncertain data	No data OR uncertain data	No data OR uncertain data	Low	Not detected	No data OR uncertain data	No data OR uncertain data	No data OR uncertain data	No data OR uncertain data	No data OR uncertain data	No data OR uncertain data	No data OR uncertain data	No data OR uncertain data	No data OR uncertain data	No data OR uncertain data	No data OR uncertain data	No data OR uncertain data	No data OR uncertain data	No data OR uncertain data	No data OR uncertain data	Low	Not detected	Medium	No data OR uncertain data	Medium	No data OR uncertain data	No data OR uncertain data	Not detected	No data OR uncertain data	No data OR uncertain data	Low	No data OR uncertain data	No data OR uncertain data	No data OR uncertain data	No data OR uncertain data	Low	No data OR uncertain data	No data OR uncertain data	Medium	No data OR uncertain data	No data OR uncertain data	No data OR uncertain data	No data OR uncertain data	No data OR uncertain data	No data OR uncertain data	No data OR uncertain data	No data OR uncertain data	No data OR uncertain data	Medium	No data OR uncertain data	No data OR uncertain data	Not detected	Low	Not detected	Low	No data OR uncertain data	No data OR uncertain data	No data OR uncertain data	No data OR uncertain data	No data OR uncertain data	No data OR uncertain data	No data OR uncertain data	No data OR uncertain data	Low	Not detected	No data OR uncertain data	No data OR uncertain data	No data OR uncertain data	No data OR uncertain data	No data OR uncertain data	No data OR uncertain data	No data OR uncertain data	No data OR uncertain data	Low	No data OR uncertain data	Medium	No data OR uncertain data	No data OR uncertain data	No data OR uncertain data	No data OR uncertain data	Low	Low	Medium	No data OR uncertain data	No data OR uncertain data	No data OR uncertain data	No data OR uncertain data	No data OR uncertain data	No data OR uncertain data	No data OR uncertain data	Not detected	Low	No data OR uncertain data	No data OR uncertain data	No data OR uncertain data	No data OR uncertain data	No data OR uncertain data	No data OR uncertain data	Not detected	Not detected	Not detected	No data OR uncertain data	No data OR uncertain data	No data OR uncertain data	Medium	No data OR uncertain data	Medium	No data OR uncertain data	No data OR uncertain data	No data OR uncertain data	No data OR uncertain data	No data OR uncertain data	No data OR uncertain data	Medium	Not detected	Low	Not detected	Low	Low	Medium	No data OR uncertain data	No data OR uncertain data	No data OR uncertain data	Not detected	No data OR uncertain data	No data OR uncertain data	No data OR uncertain data	No data OR uncertain data	Not detected	Low	No data OR uncertain data	No data OR uncertain data	No data OR uncertain data	No data OR uncertain data	No data OR uncertain data	No data OR uncertain data	Medium	No data OR uncertain data	No data OR uncertain data	No data OR uncertain data	No data OR uncertain data	No data OR uncertain data	No data OR uncertain data	No data OR uncertain data	No data OR uncertain data	No data OR uncertain data	No data OR uncertain data	No data OR uncertain data	Not detected	Low	Not detected	Not detected	No data OR uncertain data	No data OR uncertain data	No data OR uncertain data	No data OR uncertain data	No data OR uncertain data	No data OR uncertain data	No data OR uncertain data	No data OR uncertain data	Medium	No data OR uncertain data	No data OR uncertain data	Low	No data OR uncertain data	No data OR uncertain data	Low	No data OR uncertain data	No data OR uncertain data	No data OR uncertain data	No data OR uncertain data	No data OR uncertain data	No data OR uncertain data	No data OR uncertain data	No data OR uncertain data	No data OR uncertain data	Low	No data OR uncertain data	No data OR uncertain data	No data OR uncertain data	No data OR uncertain data	No data OR uncertain data	No data OR uncertain data	No data OR uncertain data	No data OR uncertain data	No data OR uncertain data	No data OR uncertain data	No data OR uncertain data	No data OR uncertain data	No data OR uncertain data	No data OR uncertain data	No data OR uncertain data	Low	No data OR uncertain data	No data OR uncertain data	Low	No data OR uncertain data	Low	Not detected	No data OR uncertain data	Low	Low	No data OR uncertain data	Low	Not detected	Medium	Medium	No data OR uncertain data	No data OR uncertain data	No data OR uncertain data	No data OR uncertain data	Low	Low	No data OR uncertain data	No data OR uncertain data	No data OR uncertain data	No data OR uncertain data	No data OR uncertain data	No data OR uncertain data	No data OR uncertain data	No data OR uncertain data	No data OR uncertain data	Low	Medium	Medium	Medium	Medium	Not detected
MAP2K2	75	28.3	yes	yes	1	3	yes	Low	No data OR uncertain data	No data OR uncertain data	No data OR uncertain data	Medium	No data OR uncertain data	No data OR uncertain data	No data OR uncertain data	No data OR uncertain data	No data OR uncertain data	No data OR uncertain data	High	No data OR uncertain data	High	No data OR uncertain data	High	No data OR uncertain data	Medium	Medium	No data OR uncertain data	No data OR uncertain data	No data OR uncertain data	No data OR uncertain data	No data OR uncertain data	No data OR uncertain data	Medium	No data OR uncertain data	Not detected	Medium	No data OR uncertain data	No data OR uncertain data	No data OR uncertain data	No data OR uncertain data	No data OR uncertain data	No data OR uncertain data	High	No data OR uncertain data	No data OR uncertain data	No data OR uncertain data	No data OR uncertain data	Medium	Medium	No data OR uncertain data	No data OR uncertain data	No data OR uncertain data	No data OR uncertain data	No data OR uncertain data	No data OR uncertain data	No data OR uncertain data	No data OR uncertain data	No data OR uncertain data	No data OR uncertain data	No data OR uncertain data	No data OR uncertain data	No data OR uncertain data	No data OR uncertain data	No data OR uncertain data	Low	Not detected	Medium	No data OR uncertain data	Low	No data OR uncertain data	Medium	Medium	No data OR uncertain data	No data OR uncertain data	Low	No data OR uncertain data	No data OR uncertain data	No data OR uncertain data	No data OR uncertain data	High	No data OR uncertain data	No data OR uncertain data	Medium	No data OR uncertain data	No data OR uncertain data	No data OR uncertain data	No data OR uncertain data	No data OR uncertain data	No data OR uncertain data	No data OR uncertain data	No data OR uncertain data	No data OR uncertain data	High	No data OR uncertain data	No data OR uncertain data	Medium	High	Low	High	No data OR uncertain data	No data OR uncertain data	No data OR uncertain data	No data OR uncertain data	No data OR uncertain data	No data OR uncertain data	No data OR uncertain data	No data OR uncertain data	High	Low	No data OR uncertain data	No data OR uncertain data	No data OR uncertain data	No data OR uncertain data	No data OR uncertain data	No data OR uncertain data	No data OR uncertain data	No data OR uncertain data	High	No data OR uncertain data	Medium	No data OR uncertain data	No data OR uncertain data	No data OR uncertain data	No data OR uncertain data	Not detected	Not detected	Low	No data OR uncertain data	No data OR uncertain data	No data OR uncertain data	No data OR uncertain data	No data OR uncertain data	No data OR uncertain data	No data OR uncertain data	Low	Medium	No data OR uncertain data	No data OR uncertain data	No data OR uncertain data	No data OR uncertain data	No data OR uncertain data	No data OR uncertain data	Medium	Not detected	No data OR uncertain data	Medium	Medium	Not detected	Low	No data OR uncertain data	High	No data OR uncertain data	No data OR uncertain data	No data OR uncertain data	No data OR uncertain data	No data OR uncertain data	No data OR uncertain data	High	Medium	High	Medium	High	High	No data OR uncertain data	No data OR uncertain data	No data OR uncertain data	High	Medium	Medium	Medium	Medium	Medium	No data OR uncertain data	High	No data OR uncertain data	No data OR uncertain data	No data OR uncertain data	No data OR uncertain data	No data OR uncertain data	No data OR uncertain data	High	No data OR uncertain data	No data OR uncertain data	No data OR uncertain data	No data OR uncertain data	No data OR uncertain data	No data OR uncertain data	No data OR uncertain data	No data OR uncertain data	No data OR uncertain data	No data OR uncertain data	No data OR uncertain data	Medium	High	Not detected	Low	No data OR uncertain data	No data OR uncertain data	No data OR uncertain data	No data OR uncertain data	No data OR uncertain data	No data OR uncertain data	No data OR uncertain data	No data OR uncertain data	Medium	No data OR uncertain data	No data OR uncertain data	Low	No data OR uncertain data	No data OR uncertain data	Medium	No data OR uncertain data	No data OR uncertain data	No data OR uncertain data	No data OR uncertain data	No data OR uncertain data	No data OR uncertain data	No data OR uncertain data	No data OR uncertain data	No data OR uncertain data	Medium	No data OR uncertain data	No data OR uncertain data	No data OR uncertain data	No data OR uncertain data	No data OR uncertain data	No data OR uncertain data	No data OR uncertain data	No data OR uncertain data	No data OR uncertain data	No data OR uncertain data	No data OR uncertain data	No data OR uncertain data	No data OR uncertain data	No data OR uncertain data	No data OR uncertain data	High	No data OR uncertain data	No data OR uncertain data	Not detected	No data OR uncertain data	Low	No data OR uncertain data	No data OR uncertain data	Low	Medium	No data OR uncertain data	Medium	Medium	High	High	No data OR uncertain data	No data OR uncertain data	No data OR uncertain data	No data OR uncertain data	Low	No data OR uncertain data	Not detected	Not detected	Not detected	Not detected	Not detected	Low	Medium	No data OR uncertain data	No data OR uncertain data	High	High	High	Medium	High	Low
MIB1	66	24.91	probably (in seminiferous ducts)	not checked	0	3	no	Medium	No data OR uncertain data	No data OR uncertain data	No data OR uncertain data	Medium	No data OR uncertain data	No data OR uncertain data	No data OR uncertain data	No data OR uncertain data	No data OR uncertain data	No data OR uncertain data	High	No data OR uncertain data	Not detected	No data OR uncertain data	High	Not detected	Medium	Low	No data OR uncertain data	No data OR uncertain data	No data OR uncertain data	No data OR uncertain data	No data OR uncertain data	No data OR uncertain data	Medium	No data OR uncertain data	Not detected	Medium	No data OR uncertain data	No data OR uncertain data	No data OR uncertain data	No data OR uncertain data	No data OR uncertain data	No data OR uncertain data	High	No data OR uncertain data	No data OR uncertain data	No data OR uncertain data	No data OR uncertain data	Medium	High	No data OR uncertain data	No data OR uncertain data	No data OR uncertain data	No data OR uncertain data	No data OR uncertain data	No data OR uncertain data	No data OR uncertain data	No data OR uncertain data	No data OR uncertain data	No data OR uncertain data	No data OR uncertain data	No data OR uncertain data	No data OR uncertain data	No data OR uncertain data	No data OR uncertain data	High	Low	Medium	No data OR uncertain data	Low	No data OR uncertain data	Not detected	Medium	No data OR uncertain data	No data OR uncertain data	High	No data OR uncertain data	No data OR uncertain data	No data OR uncertain data	No data OR uncertain data	High	No data OR uncertain data	No data OR uncertain data	High	No data OR uncertain data	No data OR uncertain data	No data OR uncertain data	No data OR uncertain data	No data OR uncertain data	No data OR uncertain data	No data OR uncertain data	No data OR uncertain data	No data OR uncertain data	Medium	No data OR uncertain data	No data OR uncertain data	Not detected	High	Low	High	No data OR uncertain data	No data OR uncertain data	No data OR uncertain data	No data OR uncertain data	No data OR uncertain data	No data OR uncertain data	No data OR uncertain data	No data OR uncertain data	Medium	Medium	No data OR uncertain data	No data OR uncertain data	No data OR uncertain data	No data OR uncertain data	No data OR uncertain data	No data OR uncertain data	No data OR uncertain data	No data OR uncertain data	High	No data OR uncertain data	High	No data OR uncertain data	No data OR uncertain data	No data OR uncertain data	No data OR uncertain data	Not detected	Not detected	Medium	No data OR uncertain data	No data OR uncertain data	No data OR uncertain data	No data OR uncertain data	No data OR uncertain data	No data OR uncertain data	No data OR uncertain data	Medium	High	No data OR uncertain data	No data OR uncertain data	No data OR uncertain data	No data OR uncertain data	No data OR uncertain data	No data OR uncertain data	Medium	Medium	Not detected	No data OR uncertain data	No data OR uncertain data	No data OR uncertain data	Not detected	Low	Low	No data OR uncertain data	No data OR uncertain data	No data OR uncertain data	No data OR uncertain data	No data OR uncertain data	No data OR uncertain data	Medium	Medium	Not detected	Medium	Medium	Low	Medium	No data OR uncertain data	No data OR uncertain data	No data OR uncertain data	Low	No data OR uncertain data	No data OR uncertain data	No data OR uncertain data	No data OR uncertain data	High	Medium	No data OR uncertain data	No data OR uncertain data	No data OR uncertain data	No data OR uncertain data	No data OR uncertain data	No data OR uncertain data	High	No data OR uncertain data	No data OR uncertain data	No data OR uncertain data	No data OR uncertain data	No data OR uncertain data	No data OR uncertain data	No data OR uncertain data	No data OR uncertain data	No data OR uncertain data	No data OR uncertain data	No data OR uncertain data	Medium	Medium	Not detected	High	No data OR uncertain data	No data OR uncertain data	No data OR uncertain data	No data OR uncertain data	No data OR uncertain data	No data OR uncertain data	No data OR uncertain data	No data OR uncertain data	High	No data OR uncertain data	No data OR uncertain data	Medium	No data OR uncertain data	No data OR uncertain data	Low	No data OR uncertain data	No data OR uncertain data	No data OR uncertain data	No data OR uncertain data	No data OR uncertain data	No data OR uncertain data	No data OR uncertain data	No data OR uncertain data	No data OR uncertain data	Medium	No data OR uncertain data	No data OR uncertain data	No data OR uncertain data	No data OR uncertain data	No data OR uncertain data	No data OR uncertain data	No data OR uncertain data	No data OR uncertain data	No data OR uncertain data	No data OR uncertain data	No data OR uncertain data	No data OR uncertain data	No data OR uncertain data	No data OR uncertain data	No data OR uncertain data	Medium	No data OR uncertain data	No data OR uncertain data	Not detected	No data OR uncertain data	Medium	Medium	No data OR uncertain data	Medium	Medium	No data OR uncertain data	Not detected	Not detected	Medium	Medium	No data OR uncertain data	No data OR uncertain data	No data OR uncertain data	No data OR uncertain data	Medium	High	No data OR uncertain data	No data OR uncertain data	No data OR uncertain data	No data OR uncertain data	No data OR uncertain data	No data OR uncertain data	No data OR uncertain data	No data OR uncertain data	No data OR uncertain data	Medium	Low	Low	Medium	High	Medium
MTOR	61	23.02	probably (in seminiferous ducts)	not checked	0	3	no	Not detected	No data OR uncertain data	No data OR uncertain data	No data OR uncertain data	Medium	No data OR uncertain data	No data OR uncertain data	No data OR uncertain data	No data OR uncertain data	No data OR uncertain data	No data OR uncertain data	High	No data OR uncertain data	Not detected	No data OR uncertain data	Low	Low	Medium	Low	Not detected	Medium	Not detected	Not detected	Not detected	Not detected	No data OR uncertain data	No data OR uncertain data	Low	Medium	No data OR uncertain data	No data OR uncertain data	No data OR uncertain data	No data OR uncertain data	No data OR uncertain data	No data OR uncertain data	Not detected	No data OR uncertain data	No data OR uncertain data	No data OR uncertain data	No data OR uncertain data	Not detected	Low	No data OR uncertain data	No data OR uncertain data	No data OR uncertain data	No data OR uncertain data	No data OR uncertain data	No data OR uncertain data	No data OR uncertain data	No data OR uncertain data	No data OR uncertain data	No data OR uncertain data	No data OR uncertain data	No data OR uncertain data	No data OR uncertain data	No data OR uncertain data	No data OR uncertain data	Not detected	Low	Medium	No data OR uncertain data	Low	No data OR uncertain data	Medium	Medium	No data OR uncertain data	No data OR uncertain data	Low	No data OR uncertain data	No data OR uncertain data	No data OR uncertain data	No data OR uncertain data	Medium	No data OR uncertain data	No data OR uncertain data	Low	No data OR uncertain data	No data OR uncertain data	No data OR uncertain data	No data OR uncertain data	No data OR uncertain data	No data OR uncertain data	No data OR uncertain data	No data OR uncertain data	No data OR uncertain data	High	No data OR uncertain data	No data OR uncertain data	Low	Medium	Not detected	Low	No data OR uncertain data	No data OR uncertain data	No data OR uncertain data	No data OR uncertain data	No data OR uncertain data	No data OR uncertain data	No data OR uncertain data	No data OR uncertain data	Medium	Medium	No data OR uncertain data	No data OR uncertain data	No data OR uncertain data	No data OR uncertain data	Medium	Not detected	Not detected	Not detected	No data OR uncertain data	Medium	High	No data OR uncertain data	No data OR uncertain data	No data OR uncertain data	No data OR uncertain data	High	Low	Medium	No data OR uncertain data	No data OR uncertain data	No data OR uncertain data	No data OR uncertain data	No data OR uncertain data	No data OR uncertain data	No data OR uncertain data	Medium	Medium	No data OR uncertain data	No data OR uncertain data	No data OR uncertain data	No data OR uncertain data	No data OR uncertain data	No data OR uncertain data	Not detected	High	Low	No data OR uncertain data	No data OR uncertain data	No data OR uncertain data	Low	Not detected	Not detected	Not detected	Medium	Not detected	Not detected	Not detected	Not detected	No data OR uncertain data	Medium	Low	Low	Medium	Medium	Medium	No data OR uncertain data	No data OR uncertain data	No data OR uncertain data	Medium	No data OR uncertain data	No data OR uncertain data	No data OR uncertain data	No data OR uncertain data	Not detected	Low	No data OR uncertain data	No data OR uncertain data	No data OR uncertain data	No data OR uncertain data	No data OR uncertain data	No data OR uncertain data	Medium	No data OR uncertain data	No data OR uncertain data	No data OR uncertain data	No data OR uncertain data	No data OR uncertain data	No data OR uncertain data	No data OR uncertain data	No data OR uncertain data	No data OR uncertain data	No data OR uncertain data	No data OR uncertain data	Medium	High	Medium	Not detected	No data OR uncertain data	No data OR uncertain data	No data OR uncertain data	No data OR uncertain data	No data OR uncertain data	No data OR uncertain data	No data OR uncertain data	No data OR uncertain data	Not detected	No data OR uncertain data	No data OR uncertain data	Medium	No data OR uncertain data	No data OR uncertain data	Not detected	No data OR uncertain data	No data OR uncertain data	No data OR uncertain data	No data OR uncertain data	No data OR uncertain data	No data OR uncertain data	No data OR uncertain data	No data OR uncertain data	No data OR uncertain data	Medium	No data OR uncertain data	No data OR uncertain data	No data OR uncertain data	No data OR uncertain data	No data OR uncertain data	No data OR uncertain data	No data OR uncertain data	No data OR uncertain data	No data OR uncertain data	No data OR uncertain data	No data OR uncertain data	No data OR uncertain data	No data OR uncertain data	No data OR uncertain data	No data OR uncertain data	High	No data OR uncertain data	No data OR uncertain data	Not detected	Medium	Not detected	No data OR uncertain data	No data OR uncertain data	Not detected	Not detected	No data OR uncertain data	Medium	Not detected	High	High	No data OR uncertain data	No data OR uncertain data	No data OR uncertain data	No data OR uncertain data	Medium	Medium	No data OR uncertain data	No data OR uncertain data	No data OR uncertain data	No data OR uncertain data	No data OR uncertain data	No data OR uncertain data	No data OR uncertain data	No data OR uncertain data	No data OR uncertain data	Medium	Not detected	Not detected	Low	High	Medium
NARS1	92	34.72	yes	no	3	3	yes	Low	No data OR uncertain data	No data OR uncertain data	No data OR uncertain data	Medium	No data OR uncertain data	No data OR uncertain data	No data OR uncertain data	No data OR uncertain data	No data OR uncertain data	No data OR uncertain data	High	No data OR uncertain data	Medium	No data OR uncertain data	Medium	Low	Medium	Medium	Medium	Medium	Not detected	Not detected	Not detected	Medium	No data OR uncertain data	No data OR uncertain data	Low	Medium	No data OR uncertain data	No data OR uncertain data	No data OR uncertain data	No data OR uncertain data	No data OR uncertain data	No data OR uncertain data	High	No data OR uncertain data	No data OR uncertain data	No data OR uncertain data	No data OR uncertain data	Low	Medium	No data OR uncertain data	No data OR uncertain data	No data OR uncertain data	No data OR uncertain data	No data OR uncertain data	No data OR uncertain data	No data OR uncertain data	No data OR uncertain data	No data OR uncertain data	No data OR uncertain data	No data OR uncertain data	No data OR uncertain data	No data OR uncertain data	No data OR uncertain data	No data OR uncertain data	Low	Medium	Medium	No data OR uncertain data	Low	No data OR uncertain data	No data OR uncertain data	Medium	No data OR uncertain data	No data OR uncertain data	Medium	No data OR uncertain data	No data OR uncertain data	No data OR uncertain data	No data OR uncertain data	High	No data OR uncertain data	No data OR uncertain data	Low	No data OR uncertain data	No data OR uncertain data	No data OR uncertain data	No data OR uncertain data	No data OR uncertain data	No data OR uncertain data	No data OR uncertain data	No data OR uncertain data	No data OR uncertain data	Medium	No data OR uncertain data	No data OR uncertain data	Low	Medium	Low	Low	No data OR uncertain data	No data OR uncertain data	No data OR uncertain data	No data OR uncertain data	No data OR uncertain data	No data OR uncertain data	No data OR uncertain data	No data OR uncertain data	Medium	Medium	No data OR uncertain data	No data OR uncertain data	No data OR uncertain data	No data OR uncertain data	Medium	Not detected	Medium	Low	No data OR uncertain data	Medium	High	No data OR uncertain data	No data OR uncertain data	No data OR uncertain data	No data OR uncertain data	Low	Low	Medium	No data OR uncertain data	No data OR uncertain data	No data OR uncertain data	No data OR uncertain data	No data OR uncertain data	No data OR uncertain data	No data OR uncertain data	Low	Medium	No data OR uncertain data	No data OR uncertain data	No data OR uncertain data	No data OR uncertain data	No data OR uncertain data	No data OR uncertain data	Medium	Low	No data OR uncertain data	Not detected	Medium	Not detected	Medium	Low	Medium	Medium	Medium	Not detected	Not detected	Not detected	Medium	No data OR uncertain data	Medium	Medium	Medium	High	Medium	Medium	No data OR uncertain data	No data OR uncertain data	High	Medium	Medium	High	High	Not detected	No data OR uncertain data	Medium	No data OR uncertain data	No data OR uncertain data	No data OR uncertain data	No data OR uncertain data	No data OR uncertain data	No data OR uncertain data	High	No data OR uncertain data	No data OR uncertain data	No data OR uncertain data	No data OR uncertain data	No data OR uncertain data	No data OR uncertain data	No data OR uncertain data	No data OR uncertain data	No data OR uncertain data	No data OR uncertain data	No data OR uncertain data	Medium	Medium	Low	Low	No data OR uncertain data	No data OR uncertain data	No data OR uncertain data	No data OR uncertain data	No data OR uncertain data	No data OR uncertain data	No data OR uncertain data	No data OR uncertain data	Low	No data OR uncertain data	No data OR uncertain data	Medium	No data OR uncertain data	No data OR uncertain data	Medium	No data OR uncertain data	No data OR uncertain data	No data OR uncertain data	No data OR uncertain data	No data OR uncertain data	No data OR uncertain data	No data OR uncertain data	No data OR uncertain data	No data OR uncertain data	Medium	No data OR uncertain data	No data OR uncertain data	No data OR uncertain data	No data OR uncertain data	No data OR uncertain data	No data OR uncertain data	No data OR uncertain data	No data OR uncertain data	No data OR uncertain data	No data OR uncertain data	No data OR uncertain data	No data OR uncertain data	No data OR uncertain data	No data OR uncertain data	No data OR uncertain data	Medium	No data OR uncertain data	No data OR uncertain data	Low	No data OR uncertain data	Low	Low	No data OR uncertain data	Low	Low	No data OR uncertain data	Low	Medium	High	High	No data OR uncertain data	No data OR uncertain data	No data OR uncertain data	No data OR uncertain data	Medium	No data OR uncertain data	Medium	Medium	Not detected	Not detected	Medium	Medium	Not detected	No data OR uncertain data	No data OR uncertain data	Medium	Medium	Medium	Medium	Medium	Medium
NF1	0	0	no	no	0	0	no	No data OR uncertain data	No data OR uncertain data	No data OR uncertain data	No data OR uncertain data	No data OR uncertain data	No data OR uncertain data	No data OR uncertain data	No data OR uncertain data	No data OR uncertain data	No data OR uncertain data	No data OR uncertain data	No data OR uncertain data	No data OR uncertain data	No data OR uncertain data	No data OR uncertain data	No data OR uncertain data	No data OR uncertain data	No data OR uncertain data	No data OR uncertain data	No data OR uncertain data	No data OR uncertain data	No data OR uncertain data	No data OR uncertain data	No data OR uncertain data	No data OR uncertain data	No data OR uncertain data	No data OR uncertain data	No data OR uncertain data	No data OR uncertain data	No data OR uncertain data	No data OR uncertain data	No data OR uncertain data	No data OR uncertain data	No data OR uncertain data	No data OR uncertain data	No data OR uncertain data	No data OR uncertain data	No data OR uncertain data	No data OR uncertain data	No data OR uncertain data	No data OR uncertain data	No data OR uncertain data	No data OR uncertain data	No data OR uncertain data	No data OR uncertain data	No data OR uncertain data	No data OR uncertain data	No data OR uncertain data	No data OR uncertain data	No data OR uncertain data	No data OR uncertain data	No data OR uncertain data	No data OR uncertain data	No data OR uncertain data	No data OR uncertain data	No data OR uncertain data	No data OR uncertain data	No data OR uncertain data	No data OR uncertain data	No data OR uncertain data	No data OR uncertain data	No data OR uncertain data	No data OR uncertain data	No data OR uncertain data	No data OR uncertain data	No data OR uncertain data	No data OR uncertain data	No data OR uncertain data	No data OR uncertain data	No data OR uncertain data	No data OR uncertain data	No data OR uncertain data	No data OR uncertain data	No data OR uncertain data	No data OR uncertain data	No data OR uncertain data	No data OR uncertain data	No data OR uncertain data	No data OR uncertain data	No data OR uncertain data	No data OR uncertain data	No data OR uncertain data	No data OR uncertain data	No data OR uncertain data	No data OR uncertain data	No data OR uncertain data	No data OR uncertain data	No data OR uncertain data	No data OR uncertain data	No data OR uncertain data	No data OR uncertain data	No data OR uncertain data	No data OR uncertain data	No data OR uncertain data	No data OR uncertain data	No data OR uncertain data	No data OR uncertain data	No data OR uncertain data	No data OR uncertain data	No data OR uncertain data	No data OR uncertain data	No data OR uncertain data	No data OR uncertain data	No data OR uncertain data	No data OR uncertain data	No data OR uncertain data	No data OR uncertain data	No data OR uncertain data	No data OR uncertain data	No data OR uncertain data	No data OR uncertain data	No data OR uncertain data	No data OR uncertain data	No data OR uncertain data	No data OR uncertain data	No data OR uncertain data	No data OR uncertain data	No data OR uncertain data	No data OR uncertain data	No data OR uncertain data	No data OR uncertain data	No data OR uncertain data	No data OR uncertain data	No data OR uncertain data	No data OR uncertain data	No data OR uncertain data	No data OR uncertain data	No data OR uncertain data	No data OR uncertain data	No data OR uncertain data	No data OR uncertain data	No data OR uncertain data	No data OR uncertain data	No data OR uncertain data	No data OR uncertain data	No data OR uncertain data	No data OR uncertain data	No data OR uncertain data	No data OR uncertain data	No data OR uncertain data	No data OR uncertain data	No data OR uncertain data	No data OR uncertain data	No data OR uncertain data	No data OR uncertain data	No data OR uncertain data	No data OR uncertain data	No data OR uncertain data	No data OR uncertain data	No data OR uncertain data	No data OR uncertain data	No data OR uncertain data	No data OR uncertain data	No data OR uncertain data	No data OR uncertain data	No data OR uncertain data	No data OR uncertain data	No data OR uncertain data	No data OR uncertain data	No data OR uncertain data	No data OR uncertain data	No data OR uncertain data	No data OR uncertain data	No data OR uncertain data	No data OR uncertain data	No data OR uncertain data	No data OR uncertain data	No data OR uncertain data	No data OR uncertain data	No data OR uncertain data	No data OR uncertain data	No data OR uncertain data	No data OR uncertain data	No data OR uncertain data	No data OR uncertain data	No data OR uncertain data	No data OR uncertain data	No data OR uncertain data	No data OR uncertain data	No data OR uncertain data	No data OR uncertain data	No data OR uncertain data	No data OR uncertain data	No data OR uncertain data	No data OR uncertain data	No data OR uncertain data	No data OR uncertain data	No data OR uncertain data	No data OR uncertain data	No data OR uncertain data	No data OR uncertain data	No data OR uncertain data	No data OR uncertain data	No data OR uncertain data	No data OR uncertain data	No data OR uncertain data	No data OR uncertain data	No data OR uncertain data	No data OR uncertain data	No data OR uncertain data	No data OR uncertain data	No data OR uncertain data	No data OR uncertain data	No data OR uncertain data	No data OR uncertain data	No data OR uncertain data	No data OR uncertain data	No data OR uncertain data	No data OR uncertain data	No data OR uncertain data	No data OR uncertain data	No data OR uncertain data	No data OR uncertain data	No data OR uncertain data	No data OR uncertain data	No data OR uncertain data	No data OR uncertain data	No data OR uncertain data	No data OR uncertain data	No data OR uncertain data	No data OR uncertain data	No data OR uncertain data	No data OR uncertain data	No data OR uncertain data	No data OR uncertain data	No data OR uncertain data	No data OR uncertain data	No data OR uncertain data	No data OR uncertain data	No data OR uncertain data	No data OR uncertain data	No data OR uncertain data	No data OR uncertain data	No data OR uncertain data	No data OR uncertain data	No data OR uncertain data	No data OR uncertain data	No data OR uncertain data	No data OR uncertain data	No data OR uncertain data	No data OR uncertain data	No data OR uncertain data	No data OR uncertain data	No data OR uncertain data	No data OR uncertain data	No data OR uncertain data	No data OR uncertain data	No data OR uncertain data	No data OR uncertain data	No data OR uncertain data	No data OR uncertain data	No data OR uncertain data	No data OR uncertain data	No data OR uncertain data	No data OR uncertain data	No data OR uncertain data	No data OR uncertain data	No data OR uncertain data	No data OR uncertain data	No data OR uncertain data	No data OR uncertain data	No data OR uncertain data	No data OR uncertain data	No data OR uncertain data	No data OR uncertain data
NRAS	0	0	no	no	0	0	no	No data OR uncertain data	No data OR uncertain data	No data OR uncertain data	No data OR uncertain data	No data OR uncertain data	No data OR uncertain data	No data OR uncertain data	No data OR uncertain data	No data OR uncertain data	No data OR uncertain data	No data OR uncertain data	No data OR uncertain data	No data OR uncertain data	No data OR uncertain data	No data OR uncertain data	No data OR uncertain data	No data OR uncertain data	No data OR uncertain data	No data OR uncertain data	No data OR uncertain data	No data OR uncertain data	No data OR uncertain data	No data OR uncertain data	No data OR uncertain data	No data OR uncertain data	No data OR uncertain data	No data OR uncertain data	No data OR uncertain data	No data OR uncertain data	No data OR uncertain data	No data OR uncertain data	No data OR uncertain data	No data OR uncertain data	No data OR uncertain data	No data OR uncertain data	No data OR uncertain data	No data OR uncertain data	No data OR uncertain data	No data OR uncertain data	No data OR uncertain data	No data OR uncertain data	No data OR uncertain data	No data OR uncertain data	No data OR uncertain data	No data OR uncertain data	No data OR uncertain data	No data OR uncertain data	No data OR uncertain data	No data OR uncertain data	No data OR uncertain data	No data OR uncertain data	No data OR uncertain data	No data OR uncertain data	No data OR uncertain data	No data OR uncertain data	No data OR uncertain data	No data OR uncertain data	No data OR uncertain data	No data OR uncertain data	No data OR uncertain data	No data OR uncertain data	No data OR uncertain data	No data OR uncertain data	No data OR uncertain data	No data OR uncertain data	No data OR uncertain data	No data OR uncertain data	No data OR uncertain data	No data OR uncertain data	No data OR uncertain data	No data OR uncertain data	No data OR uncertain data	No data OR uncertain data	No data OR uncertain data	No data OR uncertain data	No data OR uncertain data	No data OR uncertain data	No data OR uncertain data	No data OR uncertain data	No data OR uncertain data	No data OR uncertain data	No data OR uncertain data	No data OR uncertain data	No data OR uncertain data	No data OR uncertain data	No data OR uncertain data	No data OR uncertain data	No data OR uncertain data	No data OR uncertain data	No data OR uncertain data	No data OR uncertain data	No data OR uncertain data	No data OR uncertain data	No data OR uncertain data	No data OR uncertain data	No data OR uncertain data	No data OR uncertain data	No data OR uncertain data	No data OR uncertain data	No data OR uncertain data	No data OR uncertain data	No data OR uncertain data	No data OR uncertain data	No data OR uncertain data	No data OR uncertain data	No data OR uncertain data	No data OR uncertain data	No data OR uncertain data	No data OR uncertain data	No data OR uncertain data	No data OR uncertain data	No data OR uncertain data	No data OR uncertain data	No data OR uncertain data	No data OR uncertain data	No data OR uncertain data	No data OR uncertain data	No data OR uncertain data	No data OR uncertain data	No data OR uncertain data	No data OR uncertain data	No data OR uncertain data	No data OR uncertain data	No data OR uncertain data	No data OR uncertain data	No data OR uncertain data	No data OR uncertain data	No data OR uncertain data	No data OR uncertain data	No data OR uncertain data	No data OR uncertain data	No data OR uncertain data	No data OR uncertain data	No data OR uncertain data	No data OR uncertain data	No data OR uncertain data	No data OR uncertain data	No data OR uncertain data	No data OR uncertain data	No data OR uncertain data	No data OR uncertain data	No data OR uncertain data	No data OR uncertain data	No data OR uncertain data	No data OR uncertain data	No data OR uncertain data	No data OR uncertain data	No data OR uncertain data	No data OR uncertain data	No data OR uncertain data	No data OR uncertain data	No data OR uncertain data	No data OR uncertain data	No data OR uncertain data	No data OR uncertain data	No data OR uncertain data	No data OR uncertain data	No data OR uncertain data	No data OR uncertain data	No data OR uncertain data	No data OR uncertain data	No data OR uncertain data	No data OR uncertain data	No data OR uncertain data	No data OR uncertain data	No data OR uncertain data	No data OR uncertain data	No data OR uncertain data	No data OR uncertain data	No data OR uncertain data	No data OR uncertain data	No data OR uncertain data	No data OR uncertain data	No data OR uncertain data	No data OR uncertain data	No data OR uncertain data	No data OR uncertain data	No data OR uncertain data	No data OR uncertain data	No data OR uncertain data	No data OR uncertain data	No data OR uncertain data	No data OR uncertain data	No data OR uncertain data	No data OR uncertain data	No data OR uncertain data	No data OR uncertain data	No data OR uncertain data	No data OR uncertain data	No data OR uncertain data	No data OR uncertain data	No data OR uncertain data	No data OR uncertain data	No data OR uncertain data	No data OR uncertain data	No data OR uncertain data	No data OR uncertain data	No data OR uncertain data	No data OR uncertain data	No data OR uncertain data	No data OR uncertain data	No data OR uncertain data	No data OR uncertain data	No data OR uncertain data	No data OR uncertain data	No data OR uncertain data	No data OR uncertain data	No data OR uncertain data	No data OR uncertain data	No data OR uncertain data	No data OR uncertain data	No data OR uncertain data	No data OR uncertain data	No data OR uncertain data	No data OR uncertain data	No data OR uncertain data	No data OR uncertain data	No data OR uncertain data	No data OR uncertain data	No data OR uncertain data	No data OR uncertain data	No data OR uncertain data	No data OR uncertain data	No data OR uncertain data	No data OR uncertain data	No data OR uncertain data	No data OR uncertain data	No data OR uncertain data	No data OR uncertain data	No data OR uncertain data	No data OR uncertain data	No data OR uncertain data	No data OR uncertain data	No data OR uncertain data	No data OR uncertain data	No data OR uncertain data	No data OR uncertain data	No data OR uncertain data	No data OR uncertain data	No data OR uncertain data	No data OR uncertain data	No data OR uncertain data	No data OR uncertain data	No data OR uncertain data	No data OR uncertain data	No data OR uncertain data	No data OR uncertain data	No data OR uncertain data	No data OR uncertain data	No data OR uncertain data	No data OR uncertain data	No data OR uncertain data	No data OR uncertain data	No data OR uncertain data	No data OR uncertain data	No data OR uncertain data	No data OR uncertain data	No data OR uncertain data	No data OR uncertain data	No data OR uncertain data	No data OR uncertain data	No data OR uncertain data	No data OR uncertain data	No data OR uncertain data	No data OR uncertain data
PACS1	74	27.92	probably (in seminiferous ducts)	not checked	0	3	no	Medium	No data OR uncertain data	No data OR uncertain data	No data OR uncertain data	Medium	No data OR uncertain data	No data OR uncertain data	No data OR uncertain data	No data OR uncertain data	No data OR uncertain data	No data OR uncertain data	Medium	No data OR uncertain data	Medium	No data OR uncertain data	Medium	Medium	High	High	No data OR uncertain data	No data OR uncertain data	No data OR uncertain data	No data OR uncertain data	No data OR uncertain data	No data OR uncertain data	No data OR uncertain data	No data OR uncertain data	Low	High	No data OR uncertain data	No data OR uncertain data	No data OR uncertain data	No data OR uncertain data	No data OR uncertain data	No data OR uncertain data	Medium	No data OR uncertain data	No data OR uncertain data	No data OR uncertain data	No data OR uncertain data	High	Low	No data OR uncertain data	No data OR uncertain data	No data OR uncertain data	No data OR uncertain data	No data OR uncertain data	No data OR uncertain data	No data OR uncertain data	No data OR uncertain data	No data OR uncertain data	No data OR uncertain data	No data OR uncertain data	No data OR uncertain data	No data OR uncertain data	No data OR uncertain data	No data OR uncertain data	Low	Medium	High	No data OR uncertain data	High	No data OR uncertain data	Medium	Medium	No data OR uncertain data	No data OR uncertain data	High	No data OR uncertain data	No data OR uncertain data	No data OR uncertain data	No data OR uncertain data	Medium	No data OR uncertain data	No data OR uncertain data	Medium	No data OR uncertain data	No data OR uncertain data	No data OR uncertain data	No data OR uncertain data	No data OR uncertain data	No data OR uncertain data	No data OR uncertain data	No data OR uncertain data	No data OR uncertain data	Low	No data OR uncertain data	No data OR uncertain data	Low	Medium	Low	High	No data OR uncertain data	No data OR uncertain data	No data OR uncertain data	No data OR uncertain data	No data OR uncertain data	No data OR uncertain data	No data OR uncertain data	No data OR uncertain data	High	High	No data OR uncertain data	No data OR uncertain data	No data OR uncertain data	No data OR uncertain data	No data OR uncertain data	No data OR uncertain data	No data OR uncertain data	No data OR uncertain data	High	No data OR uncertain data	Medium	No data OR uncertain data	No data OR uncertain data	No data OR uncertain data	No data OR uncertain data	Low	Low	Medium	No data OR uncertain data	No data OR uncertain data	No data OR uncertain data	No data OR uncertain data	No data OR uncertain data	No data OR uncertain data	No data OR uncertain data	Medium	High	No data OR uncertain data	No data OR uncertain data	No data OR uncertain data	No data OR uncertain data	No data OR uncertain data	No data OR uncertain data	Not detected	Not detected	Medium	No data OR uncertain data	No data OR uncertain data	No data OR uncertain data	Medium	No data OR uncertain data	High	No data OR uncertain data	No data OR uncertain data	No data OR uncertain data	No data OR uncertain data	No data OR uncertain data	No data OR uncertain data	High	Medium	No data OR uncertain data	Medium	High	Medium	Low	No data OR uncertain data	No data OR uncertain data	No data OR uncertain data	No data OR uncertain data	No data OR uncertain data	No data OR uncertain data	No data OR uncertain data	No data OR uncertain data	Medium	High	No data OR uncertain data	No data OR uncertain data	No data OR uncertain data	No data OR uncertain data	No data OR uncertain data	No data OR uncertain data	Medium	No data OR uncertain data	No data OR uncertain data	No data OR uncertain data	No data OR uncertain data	No data OR uncertain data	No data OR uncertain data	No data OR uncertain data	No data OR uncertain data	No data OR uncertain data	No data OR uncertain data	No data OR uncertain data	High	High	Low	Low	No data OR uncertain data	No data OR uncertain data	No data OR uncertain data	No data OR uncertain data	No data OR uncertain data	No data OR uncertain data	No data OR uncertain data	No data OR uncertain data	Medium	No data OR uncertain data	No data OR uncertain data	Medium	No data OR uncertain data	No data OR uncertain data	Medium	No data OR uncertain data	No data OR uncertain data	No data OR uncertain data	No data OR uncertain data	No data OR uncertain data	No data OR uncertain data	No data OR uncertain data	No data OR uncertain data	No data OR uncertain data	High	No data OR uncertain data	No data OR uncertain data	No data OR uncertain data	No data OR uncertain data	No data OR uncertain data	No data OR uncertain data	No data OR uncertain data	No data OR uncertain data	No data OR uncertain data	No data OR uncertain data	No data OR uncertain data	No data OR uncertain data	No data OR uncertain data	No data OR uncertain data	No data OR uncertain data	Low	No data OR uncertain data	No data OR uncertain data	Medium	No data OR uncertain data	Medium	Low	No data OR uncertain data	Medium	Medium	No data OR uncertain data	High	High	High	High	No data OR uncertain data	No data OR uncertain data	No data OR uncertain data	No data OR uncertain data	Medium	Medium	No data OR uncertain data	No data OR uncertain data	No data OR uncertain data	No data OR uncertain data	No data OR uncertain data	No data OR uncertain data	No data OR uncertain data	No data OR uncertain data	No data OR uncertain data	High	High	High	High	High	Medium
PACS2	0	0	no	no	0	0	no	No data OR uncertain data	No data OR uncertain data	No data OR uncertain data	No data OR uncertain data	No data OR uncertain data	No data OR uncertain data	No data OR uncertain data	No data OR uncertain data	No data OR uncertain data	No data OR uncertain data	No data OR uncertain data	No data OR uncertain data	No data OR uncertain data	No data OR uncertain data	No data OR uncertain data	No data OR uncertain data	No data OR uncertain data	No data OR uncertain data	No data OR uncertain data	No data OR uncertain data	No data OR uncertain data	No data OR uncertain data	No data OR uncertain data	No data OR uncertain data	No data OR uncertain data	No data OR uncertain data	No data OR uncertain data	No data OR uncertain data	No data OR uncertain data	No data OR uncertain data	No data OR uncertain data	No data OR uncertain data	No data OR uncertain data	No data OR uncertain data	No data OR uncertain data	No data OR uncertain data	No data OR uncertain data	No data OR uncertain data	No data OR uncertain data	No data OR uncertain data	No data OR uncertain data	No data OR uncertain data	No data OR uncertain data	No data OR uncertain data	No data OR uncertain data	No data OR uncertain data	No data OR uncertain data	No data OR uncertain data	No data OR uncertain data	No data OR uncertain data	No data OR uncertain data	No data OR uncertain data	No data OR uncertain data	No data OR uncertain data	No data OR uncertain data	No data OR uncertain data	No data OR uncertain data	No data OR uncertain data	No data OR uncertain data	No data OR uncertain data	No data OR uncertain data	No data OR uncertain data	No data OR uncertain data	No data OR uncertain data	No data OR uncertain data	No data OR uncertain data	No data OR uncertain data	No data OR uncertain data	No data OR uncertain data	No data OR uncertain data	No data OR uncertain data	No data OR uncertain data	No data OR uncertain data	No data OR uncertain data	No data OR uncertain data	No data OR uncertain data	No data OR uncertain data	No data OR uncertain data	No data OR uncertain data	No data OR uncertain data	No data OR uncertain data	No data OR uncertain data	No data OR uncertain data	No data OR uncertain data	No data OR uncertain data	No data OR uncertain data	No data OR uncertain data	No data OR uncertain data	No data OR uncertain data	No data OR uncertain data	No data OR uncertain data	No data OR uncertain data	No data OR uncertain data	No data OR uncertain data	No data OR uncertain data	No data OR uncertain data	No data OR uncertain data	No data OR uncertain data	No data OR uncertain data	No data OR uncertain data	No data OR uncertain data	No data OR uncertain data	No data OR uncertain data	No data OR uncertain data	No data OR uncertain data	No data OR uncertain data	No data OR uncertain data	No data OR uncertain data	No data OR uncertain data	No data OR uncertain data	No data OR uncertain data	No data OR uncertain data	No data OR uncertain data	No data OR uncertain data	No data OR uncertain data	No data OR uncertain data	No data OR uncertain data	No data OR uncertain data	No data OR uncertain data	No data OR uncertain data	No data OR uncertain data	No data OR uncertain data	No data OR uncertain data	No data OR uncertain data	No data OR uncertain data	No data OR uncertain data	No data OR uncertain data	No data OR uncertain data	No data OR uncertain data	No data OR uncertain data	No data OR uncertain data	No data OR uncertain data	No data OR uncertain data	No data OR uncertain data	No data OR uncertain data	No data OR uncertain data	No data OR uncertain data	No data OR uncertain data	No data OR uncertain data	No data OR uncertain data	No data OR uncertain data	No data OR uncertain data	No data OR uncertain data	No data OR uncertain data	No data OR uncertain data	No data OR uncertain data	No data OR uncertain data	No data OR uncertain data	No data OR uncertain data	No data OR uncertain data	No data OR uncertain data	No data OR uncertain data	No data OR uncertain data	No data OR uncertain data	No data OR uncertain data	No data OR uncertain data	No data OR uncertain data	No data OR uncertain data	No data OR uncertain data	No data OR uncertain data	No data OR uncertain data	No data OR uncertain data	No data OR uncertain data	No data OR uncertain data	No data OR uncertain data	No data OR uncertain data	No data OR uncertain data	No data OR uncertain data	No data OR uncertain data	No data OR uncertain data	No data OR uncertain data	No data OR uncertain data	No data OR uncertain data	No data OR uncertain data	No data OR uncertain data	No data OR uncertain data	No data OR uncertain data	No data OR uncertain data	No data OR uncertain data	No data OR uncertain data	No data OR uncertain data	No data OR uncertain data	No data OR uncertain data	No data OR uncertain data	No data OR uncertain data	No data OR uncertain data	No data OR uncertain data	No data OR uncertain data	No data OR uncertain data	No data OR uncertain data	No data OR uncertain data	No data OR uncertain data	No data OR uncertain data	No data OR uncertain data	No data OR uncertain data	No data OR uncertain data	No data OR uncertain data	No data OR uncertain data	No data OR uncertain data	No data OR uncertain data	No data OR uncertain data	No data OR uncertain data	No data OR uncertain data	No data OR uncertain data	No data OR uncertain data	No data OR uncertain data	No data OR uncertain data	No data OR uncertain data	No data OR uncertain data	No data OR uncertain data	No data OR uncertain data	No data OR uncertain data	No data OR uncertain data	No data OR uncertain data	No data OR uncertain data	No data OR uncertain data	No data OR uncertain data	No data OR uncertain data	No data OR uncertain data	No data OR uncertain data	No data OR uncertain data	No data OR uncertain data	No data OR uncertain data	No data OR uncertain data	No data OR uncertain data	No data OR uncertain data	No data OR uncertain data	No data OR uncertain data	No data OR uncertain data	No data OR uncertain data	No data OR uncertain data	No data OR uncertain data	No data OR uncertain data	No data OR uncertain data	No data OR uncertain data	No data OR uncertain data	No data OR uncertain data	No data OR uncertain data	No data OR uncertain data	No data OR uncertain data	No data OR uncertain data	No data OR uncertain data	No data OR uncertain data	No data OR uncertain data	No data OR uncertain data	No data OR uncertain data	No data OR uncertain data	No data OR uncertain data	No data OR uncertain data	No data OR uncertain data	No data OR uncertain data	No data OR uncertain data	No data OR uncertain data	No data OR uncertain data	No data OR uncertain data	No data OR uncertain data	No data OR uncertain data	No data OR uncertain data	No data OR uncertain data	No data OR uncertain data	No data OR uncertain data	No data OR uncertain data	No data OR uncertain data	No data OR uncertain data	No data OR uncertain data
PPP1CB	94	35.47	yes	yes	2	1	yes	Not detected	No data OR uncertain data	No data OR uncertain data	No data OR uncertain data	Low	No data OR uncertain data	High	High	No data OR uncertain data	Medium	No data OR uncertain data	No data OR uncertain data	High	No data OR uncertain data	No data OR uncertain data	Low	Not detected	Medium	Medium	No data OR uncertain data	No data OR uncertain data	No data OR uncertain data	No data OR uncertain data	No data OR uncertain data	No data OR uncertain data	Medium	No data OR uncertain data	No data OR uncertain data	No data OR uncertain data	No data OR uncertain data	No data OR uncertain data	No data OR uncertain data	No data OR uncertain data	No data OR uncertain data	No data OR uncertain data	Medium	No data OR uncertain data	No data OR uncertain data	No data OR uncertain data	No data OR uncertain data	Low	Not detected	No data OR uncertain data	No data OR uncertain data	No data OR uncertain data	No data OR uncertain data	No data OR uncertain data	No data OR uncertain data	No data OR uncertain data	No data OR uncertain data	No data OR uncertain data	No data OR uncertain data	No data OR uncertain data	No data OR uncertain data	No data OR uncertain data	No data OR uncertain data	No data OR uncertain data	Not detected	Medium	Medium	No data OR uncertain data	Not detected	No data OR uncertain data	Low	Medium	No data OR uncertain data	Medium	Not detected	Medium	No data OR uncertain data	Medium	Not detected	No data OR uncertain data	Medium	Not detected	No data OR uncertain data	No data OR uncertain data	No data OR uncertain data	No data OR uncertain data	No data OR uncertain data	Medium	Medium	No data OR uncertain data	Medium	Low	No data OR uncertain data	Medium	Low	Not detected	Medium	Not detected	Medium	No data OR uncertain data	No data OR uncertain data	No data OR uncertain data	No data OR uncertain data	No data OR uncertain data	No data OR uncertain data	No data OR uncertain data	No data OR uncertain data	Medium	Medium	No data OR uncertain data	No data OR uncertain data	No data OR uncertain data	No data OR uncertain data	No data OR uncertain data	No data OR uncertain data	No data OR uncertain data	No data OR uncertain data	Medium	No data OR uncertain data	High	No data OR uncertain data	No data OR uncertain data	No data OR uncertain data	No data OR uncertain data	Low	Not detected	Not detected	No data OR uncertain data	No data OR uncertain data	No data OR uncertain data	No data OR uncertain data	No data OR uncertain data	No data OR uncertain data	No data OR uncertain data	Low	Medium	No data OR uncertain data	No data OR uncertain data	No data OR uncertain data	No data OR uncertain data	No data OR uncertain data	No data OR uncertain data	Not detected	Low	No data OR uncertain data	Medium	Medium	Medium	Medium	Low	Low	No data OR uncertain data	No data OR uncertain data	No data OR uncertain data	No data OR uncertain data	No data OR uncertain data	No data OR uncertain data	Medium	Medium	Medium	Low	Medium	Medium	Not detected	No data OR uncertain data	No data OR uncertain data	No data OR uncertain data	Medium	No data OR uncertain data	No data OR uncertain data	No data OR uncertain data	No data OR uncertain data	Low	Low	High	High	High	No data OR uncertain data	Medium	Not detected	No data OR uncertain data	High	Not detected	No data OR uncertain data	No data OR uncertain data	No data OR uncertain data	No data OR uncertain data	No data OR uncertain data	No data OR uncertain data	No data OR uncertain data	No data OR uncertain data	No data OR uncertain data	Medium	Medium	Not detected	No data OR uncertain data	No data OR uncertain data	Medium	Not detected	Medium	Medium	Medium	Medium	Not detected	No data OR uncertain data	Medium	Medium	No data OR uncertain data	Medium	Medium	Medium	Medium	Not detected	No data OR uncertain data	Medium	Not detected	Medium	Medium	No data OR uncertain data	Medium	No data OR uncertain data	Not detected	Medium	No data OR uncertain data	Medium	Medium	Medium	No data OR uncertain data	Not detected	No data OR uncertain data	No data OR uncertain data	No data OR uncertain data	High	High	No data OR uncertain data	Medium	No data OR uncertain data	High	Medium	Medium	Medium	Not detected	Not detected	No data OR uncertain data	Not detected	Not detected	No data OR uncertain data	Not detected	Not detected	Medium	Medium	No data OR uncertain data	No data OR uncertain data	No data OR uncertain data	No data OR uncertain data	Medium	No data OR uncertain data	Medium	Not detected	Low	Not detected	Not detected	Medium	Medium	No data OR uncertain data	No data OR uncertain data	Medium	No data OR uncertain data	Low	No data OR uncertain data	Medium	Low
PPP2R5D	58	21.89	yes	yes	1	3	yes	Not detected	No data OR uncertain data	No data OR uncertain data	No data OR uncertain data	Medium	No data OR uncertain data	No data OR uncertain data	No data OR uncertain data	No data OR uncertain data	No data OR uncertain data	No data OR uncertain data	Medium	No data OR uncertain data	Medium	No data OR uncertain data	Low	Not detected	Medium	Not detected	Medium	Medium	Not detected	Low	Not detected	Not detected	No data OR uncertain data	No data OR uncertain data	Low	High	No data OR uncertain data	No data OR uncertain data	No data OR uncertain data	No data OR uncertain data	No data OR uncertain data	No data OR uncertain data	High	No data OR uncertain data	No data OR uncertain data	No data OR uncertain data	No data OR uncertain data	Medium	High	No data OR uncertain data	No data OR uncertain data	No data OR uncertain data	No data OR uncertain data	No data OR uncertain data	No data OR uncertain data	No data OR uncertain data	No data OR uncertain data	No data OR uncertain data	No data OR uncertain data	No data OR uncertain data	No data OR uncertain data	No data OR uncertain data	No data OR uncertain data	No data OR uncertain data	Not detected	Low	High	No data OR uncertain data	Medium	No data OR uncertain data	Not detected	Low	No data OR uncertain data	No data OR uncertain data	Not detected	No data OR uncertain data	No data OR uncertain data	No data OR uncertain data	No data OR uncertain data	High	No data OR uncertain data	No data OR uncertain data	Medium	No data OR uncertain data	No data OR uncertain data	No data OR uncertain data	No data OR uncertain data	No data OR uncertain data	No data OR uncertain data	No data OR uncertain data	No data OR uncertain data	No data OR uncertain data	High	No data OR uncertain data	No data OR uncertain data	Not detected	Medium	Not detected	Medium	No data OR uncertain data	No data OR uncertain data	No data OR uncertain data	No data OR uncertain data	No data OR uncertain data	No data OR uncertain data	No data OR uncertain data	No data OR uncertain data	Low	Medium	No data OR uncertain data	No data OR uncertain data	No data OR uncertain data	No data OR uncertain data	Medium	Not detected	Medium	Medium	No data OR uncertain data	Medium	Low	No data OR uncertain data	No data OR uncertain data	No data OR uncertain data	No data OR uncertain data	Not detected	Low	Medium	No data OR uncertain data	No data OR uncertain data	No data OR uncertain data	No data OR uncertain data	No data OR uncertain data	No data OR uncertain data	No data OR uncertain data	Not detected	Low	No data OR uncertain data	No data OR uncertain data	No data OR uncertain data	No data OR uncertain data	No data OR uncertain data	No data OR uncertain data	Not detected	Low	Not detected	No data OR uncertain data	No data OR uncertain data	No data OR uncertain data	Not detected	Low	Low	Medium	Medium	Not detected	Not detected	Not detected	Medium	No data OR uncertain data	Low	Medium	Low	Not detected	Not detected	Not detected	No data OR uncertain data	No data OR uncertain data	No data OR uncertain data	Medium	No data OR uncertain data	No data OR uncertain data	No data OR uncertain data	No data OR uncertain data	Low	Medium	No data OR uncertain data	No data OR uncertain data	No data OR uncertain data	No data OR uncertain data	No data OR uncertain data	No data OR uncertain data	Medium	No data OR uncertain data	No data OR uncertain data	No data OR uncertain data	No data OR uncertain data	No data OR uncertain data	No data OR uncertain data	No data OR uncertain data	No data OR uncertain data	No data OR uncertain data	No data OR uncertain data	No data OR uncertain data	Low	Medium	Low	Not detected	No data OR uncertain data	No data OR uncertain data	No data OR uncertain data	No data OR uncertain data	No data OR uncertain data	No data OR uncertain data	No data OR uncertain data	No data OR uncertain data	Not detected	No data OR uncertain data	No data OR uncertain data	Not detected	No data OR uncertain data	No data OR uncertain data	Not detected	No data OR uncertain data	No data OR uncertain data	No data OR uncertain data	No data OR uncertain data	No data OR uncertain data	No data OR uncertain data	No data OR uncertain data	No data OR uncertain data	No data OR uncertain data	Medium	No data OR uncertain data	No data OR uncertain data	No data OR uncertain data	No data OR uncertain data	No data OR uncertain data	No data OR uncertain data	No data OR uncertain data	No data OR uncertain data	No data OR uncertain data	No data OR uncertain data	No data OR uncertain data	No data OR uncertain data	No data OR uncertain data	No data OR uncertain data	No data OR uncertain data	High	No data OR uncertain data	No data OR uncertain data	Not detected	Low	Not detected	Not detected	Not detected	Not detected	No data OR uncertain data	No data OR uncertain data	Not detected	Not detected	Medium	Medium	No data OR uncertain data	No data OR uncertain data	No data OR uncertain data	No data OR uncertain data	Not detected	No data OR uncertain data	Not detected	Not detected	Not detected	Not detected	Not detected	Not detected	High	No data OR uncertain data	No data OR uncertain data	Low	Not detected	Low	Not detected	Medium	Medium
PSMC5	92	34.72	yes	yes	3	3	yes	Medium	No data OR uncertain data	No data OR uncertain data	No data OR uncertain data	High	No data OR uncertain data	No data OR uncertain data	No data OR uncertain data	No data OR uncertain data	No data OR uncertain data	No data OR uncertain data	Medium	No data OR uncertain data	Medium	No data OR uncertain data	Medium	Medium	Medium	Low	Medium	Medium	Not detected	Medium	Medium	Medium	No data OR uncertain data	No data OR uncertain data	Medium	Medium	No data OR uncertain data	No data OR uncertain data	No data OR uncertain data	No data OR uncertain data	No data OR uncertain data	No data OR uncertain data	High	No data OR uncertain data	No data OR uncertain data	No data OR uncertain data	No data OR uncertain data	Medium	High	No data OR uncertain data	No data OR uncertain data	No data OR uncertain data	No data OR uncertain data	No data OR uncertain data	No data OR uncertain data	No data OR uncertain data	No data OR uncertain data	No data OR uncertain data	No data OR uncertain data	No data OR uncertain data	No data OR uncertain data	No data OR uncertain data	No data OR uncertain data	No data OR uncertain data	Low	Medium	High	No data OR uncertain data	Low	No data OR uncertain data	Medium	High	No data OR uncertain data	No data OR uncertain data	Medium	No data OR uncertain data	No data OR uncertain data	No data OR uncertain data	No data OR uncertain data	Medium	No data OR uncertain data	No data OR uncertain data	No data OR uncertain data	No data OR uncertain data	No data OR uncertain data	No data OR uncertain data	No data OR uncertain data	No data OR uncertain data	No data OR uncertain data	No data OR uncertain data	No data OR uncertain data	No data OR uncertain data	Medium	No data OR uncertain data	No data OR uncertain data	Medium	Medium	Not detected	Medium	No data OR uncertain data	No data OR uncertain data	No data OR uncertain data	No data OR uncertain data	No data OR uncertain data	No data OR uncertain data	No data OR uncertain data	No data OR uncertain data	High	High	No data OR uncertain data	No data OR uncertain data	No data OR uncertain data	No data OR uncertain data	Medium	Not detected	Medium	Medium	No data OR uncertain data	Medium	High	No data OR uncertain data	No data OR uncertain data	No data OR uncertain data	No data OR uncertain data	High	Medium	High	No data OR uncertain data	No data OR uncertain data	No data OR uncertain data	No data OR uncertain data	No data OR uncertain data	No data OR uncertain data	No data OR uncertain data	Medium	Medium	No data OR uncertain data	No data OR uncertain data	No data OR uncertain data	No data OR uncertain data	No data OR uncertain data	No data OR uncertain data	Medium	Medium	No data OR uncertain data	Medium	Medium	Medium	Medium	Medium	Medium	Medium	Medium	Not detected	Medium	Medium	Medium	No data OR uncertain data	Medium	No data OR uncertain data	Low	Medium	Medium	High	No data OR uncertain data	No data OR uncertain data	No data OR uncertain data	High	No data OR uncertain data	No data OR uncertain data	No data OR uncertain data	No data OR uncertain data	High	High	No data OR uncertain data	No data OR uncertain data	No data OR uncertain data	No data OR uncertain data	No data OR uncertain data	No data OR uncertain data	Medium	No data OR uncertain data	No data OR uncertain data	No data OR uncertain data	No data OR uncertain data	No data OR uncertain data	No data OR uncertain data	No data OR uncertain data	No data OR uncertain data	No data OR uncertain data	No data OR uncertain data	No data OR uncertain data	Medium	Medium	High	Low	No data OR uncertain data	No data OR uncertain data	No data OR uncertain data	No data OR uncertain data	No data OR uncertain data	No data OR uncertain data	No data OR uncertain data	No data OR uncertain data	Medium	No data OR uncertain data	No data OR uncertain data	Medium	No data OR uncertain data	No data OR uncertain data	Medium	No data OR uncertain data	No data OR uncertain data	No data OR uncertain data	No data OR uncertain data	No data OR uncertain data	No data OR uncertain data	No data OR uncertain data	No data OR uncertain data	No data OR uncertain data	High	No data OR uncertain data	No data OR uncertain data	No data OR uncertain data	No data OR uncertain data	No data OR uncertain data	No data OR uncertain data	No data OR uncertain data	No data OR uncertain data	No data OR uncertain data	No data OR uncertain data	No data OR uncertain data	No data OR uncertain data	No data OR uncertain data	No data OR uncertain data	No data OR uncertain data	Medium	No data OR uncertain data	No data OR uncertain data	Medium	No data OR uncertain data	Medium	Low	No data OR uncertain data	Medium	Not detected	No data OR uncertain data	Medium	Medium	High	Medium	No data OR uncertain data	No data OR uncertain data	No data OR uncertain data	No data OR uncertain data	High	No data OR uncertain data	Low	Not detected	Not detected	High	Not detected	Medium	High	No data OR uncertain data	No data OR uncertain data	Medium	Medium	Medium	High	High	High
PTEN	54	20.38	yes	no	3	3	yes	Low	No data OR uncertain data	No data OR uncertain data	No data OR uncertain data	High	No data OR uncertain data	No data OR uncertain data	No data OR uncertain data	No data OR uncertain data	No data OR uncertain data	No data OR uncertain data	High	No data OR uncertain data	Not detected	No data OR uncertain data	High	No data OR uncertain data	Medium	Not detected	No data OR uncertain data	No data OR uncertain data	No data OR uncertain data	No data OR uncertain data	No data OR uncertain data	No data OR uncertain data	High	No data OR uncertain data	Not detected	Medium	No data OR uncertain data	No data OR uncertain data	No data OR uncertain data	No data OR uncertain data	No data OR uncertain data	No data OR uncertain data	Not detected	No data OR uncertain data	No data OR uncertain data	No data OR uncertain data	No data OR uncertain data	Not detected	Not detected	No data OR uncertain data	No data OR uncertain data	No data OR uncertain data	No data OR uncertain data	No data OR uncertain data	No data OR uncertain data	No data OR uncertain data	No data OR uncertain data	No data OR uncertain data	No data OR uncertain data	No data OR uncertain data	No data OR uncertain data	No data OR uncertain data	No data OR uncertain data	No data OR uncertain data	Not detected	Not detected	Medium	No data OR uncertain data	Not detected	No data OR uncertain data	Medium	Medium	No data OR uncertain data	No data OR uncertain data	Not detected	No data OR uncertain data	No data OR uncertain data	No data OR uncertain data	No data OR uncertain data	High	No data OR uncertain data	No data OR uncertain data	No data OR uncertain data	No data OR uncertain data	No data OR uncertain data	No data OR uncertain data	No data OR uncertain data	No data OR uncertain data	No data OR uncertain data	No data OR uncertain data	No data OR uncertain data	No data OR uncertain data	Medium	No data OR uncertain data	No data OR uncertain data	Low	Low	Not detected	Low	No data OR uncertain data	No data OR uncertain data	No data OR uncertain data	No data OR uncertain data	No data OR uncertain data	No data OR uncertain data	No data OR uncertain data	No data OR uncertain data	Medium	High	No data OR uncertain data	No data OR uncertain data	No data OR uncertain data	No data OR uncertain data	No data OR uncertain data	No data OR uncertain data	No data OR uncertain data	No data OR uncertain data	High	No data OR uncertain data	Medium	No data OR uncertain data	No data OR uncertain data	No data OR uncertain data	No data OR uncertain data	Medium	Not detected	Medium	No data OR uncertain data	No data OR uncertain data	No data OR uncertain data	No data OR uncertain data	No data OR uncertain data	No data OR uncertain data	No data OR uncertain data	Low	Low	No data OR uncertain data	No data OR uncertain data	No data OR uncertain data	No data OR uncertain data	No data OR uncertain data	No data OR uncertain data	Not detected	Not detected	High	No data OR uncertain data	No data OR uncertain data	No data OR uncertain data	Not detected	Not detected	Medium	No data OR uncertain data	No data OR uncertain data	No data OR uncertain data	No data OR uncertain data	No data OR uncertain data	No data OR uncertain data	High	Medium	Medium	Not detected	Medium	Low	High	No data OR uncertain data	No data OR uncertain data	No data OR uncertain data	Not detected	No data OR uncertain data	No data OR uncertain data	No data OR uncertain data	No data OR uncertain data	Not detected	Low	No data OR uncertain data	No data OR uncertain data	No data OR uncertain data	No data OR uncertain data	No data OR uncertain data	No data OR uncertain data	High	No data OR uncertain data	No data OR uncertain data	No data OR uncertain data	No data OR uncertain data	No data OR uncertain data	No data OR uncertain data	No data OR uncertain data	No data OR uncertain data	No data OR uncertain data	No data OR uncertain data	No data OR uncertain data	Medium	High	Medium	Low	No data OR uncertain data	No data OR uncertain data	No data OR uncertain data	No data OR uncertain data	No data OR uncertain data	No data OR uncertain data	No data OR uncertain data	No data OR uncertain data	Not detected	No data OR uncertain data	No data OR uncertain data	Low	No data OR uncertain data	No data OR uncertain data	Not detected	No data OR uncertain data	No data OR uncertain data	No data OR uncertain data	No data OR uncertain data	No data OR uncertain data	No data OR uncertain data	No data OR uncertain data	No data OR uncertain data	No data OR uncertain data	Medium	No data OR uncertain data	No data OR uncertain data	No data OR uncertain data	No data OR uncertain data	No data OR uncertain data	No data OR uncertain data	No data OR uncertain data	No data OR uncertain data	No data OR uncertain data	No data OR uncertain data	No data OR uncertain data	No data OR uncertain data	No data OR uncertain data	No data OR uncertain data	No data OR uncertain data	High	No data OR uncertain data	No data OR uncertain data	High	No data OR uncertain data	Not detected	Not detected	No data OR uncertain data	Not detected	Not detected	No data OR uncertain data	Medium	Low	Low	Low	No data OR uncertain data	No data OR uncertain data	No data OR uncertain data	No data OR uncertain data	Not detected	No data OR uncertain data	Medium	Medium	Not detected	Not detected	Medium	Not detected	Not detected	No data OR uncertain data	No data OR uncertain data	Medium	Medium	Medium	Medium	Medium	Medium
PTPN11	66	24.91	probably (in seminiferous ducts)	not checked	0	2	no	High	No data OR uncertain data	No data OR uncertain data	No data OR uncertain data	Low	No data OR uncertain data	No data OR uncertain data	No data OR uncertain data	No data OR uncertain data	No data OR uncertain data	No data OR uncertain data	Medium	No data OR uncertain data	High	No data OR uncertain data	No data OR uncertain data	Medium	Medium	Medium	No data OR uncertain data	No data OR uncertain data	No data OR uncertain data	No data OR uncertain data	No data OR uncertain data	No data OR uncertain data	Medium	No data OR uncertain data	High	No data OR uncertain data	No data OR uncertain data	No data OR uncertain data	No data OR uncertain data	No data OR uncertain data	No data OR uncertain data	No data OR uncertain data	High	No data OR uncertain data	No data OR uncertain data	No data OR uncertain data	No data OR uncertain data	High	High	No data OR uncertain data	No data OR uncertain data	No data OR uncertain data	No data OR uncertain data	No data OR uncertain data	No data OR uncertain data	No data OR uncertain data	No data OR uncertain data	No data OR uncertain data	No data OR uncertain data	No data OR uncertain data	No data OR uncertain data	No data OR uncertain data	No data OR uncertain data	No data OR uncertain data	Medium	High	High	No data OR uncertain data	Medium	No data OR uncertain data	Low	Medium	No data OR uncertain data	No data OR uncertain data	Medium	No data OR uncertain data	No data OR uncertain data	No data OR uncertain data	No data OR uncertain data	High	No data OR uncertain data	No data OR uncertain data	Medium	No data OR uncertain data	No data OR uncertain data	No data OR uncertain data	No data OR uncertain data	No data OR uncertain data	No data OR uncertain data	No data OR uncertain data	No data OR uncertain data	No data OR uncertain data	Medium	No data OR uncertain data	No data OR uncertain data	High	High	High	High	No data OR uncertain data	No data OR uncertain data	No data OR uncertain data	No data OR uncertain data	No data OR uncertain data	No data OR uncertain data	No data OR uncertain data	No data OR uncertain data	High	Medium	No data OR uncertain data	No data OR uncertain data	No data OR uncertain data	No data OR uncertain data	No data OR uncertain data	No data OR uncertain data	No data OR uncertain data	No data OR uncertain data	High	No data OR uncertain data	High	No data OR uncertain data	No data OR uncertain data	No data OR uncertain data	No data OR uncertain data	No data OR uncertain data	High	High	No data OR uncertain data	No data OR uncertain data	No data OR uncertain data	No data OR uncertain data	No data OR uncertain data	No data OR uncertain data	No data OR uncertain data	Medium	Medium	No data OR uncertain data	No data OR uncertain data	No data OR uncertain data	No data OR uncertain data	No data OR uncertain data	No data OR uncertain data	Low	Not detected	Medium	No data OR uncertain data	No data OR uncertain data	No data OR uncertain data	High	High	High	No data OR uncertain data	No data OR uncertain data	No data OR uncertain data	No data OR uncertain data	No data OR uncertain data	No data OR uncertain data	Medium	Medium	No data OR uncertain data	High	Medium	Medium	Medium	No data OR uncertain data	No data OR uncertain data	No data OR uncertain data	High	No data OR uncertain data	No data OR uncertain data	No data OR uncertain data	No data OR uncertain data	High	Medium	No data OR uncertain data	No data OR uncertain data	No data OR uncertain data	No data OR uncertain data	No data OR uncertain data	No data OR uncertain data	High	No data OR uncertain data	No data OR uncertain data	No data OR uncertain data	No data OR uncertain data	No data OR uncertain data	No data OR uncertain data	No data OR uncertain data	No data OR uncertain data	No data OR uncertain data	No data OR uncertain data	No data OR uncertain data	High	No data OR uncertain data	Not detected	No data OR uncertain data	No data OR uncertain data	No data OR uncertain data	No data OR uncertain data	No data OR uncertain data	No data OR uncertain data	No data OR uncertain data	No data OR uncertain data	No data OR uncertain data	No data OR uncertain data	No data OR uncertain data	No data OR uncertain data	No data OR uncertain data	No data OR uncertain data	No data OR uncertain data	No data OR uncertain data	No data OR uncertain data	No data OR uncertain data	No data OR uncertain data	No data OR uncertain data	No data OR uncertain data	No data OR uncertain data	No data OR uncertain data	No data OR uncertain data	No data OR uncertain data	Medium	No data OR uncertain data	No data OR uncertain data	No data OR uncertain data	No data OR uncertain data	No data OR uncertain data	No data OR uncertain data	No data OR uncertain data	No data OR uncertain data	No data OR uncertain data	No data OR uncertain data	No data OR uncertain data	No data OR uncertain data	No data OR uncertain data	No data OR uncertain data	No data OR uncertain data	Medium	No data OR uncertain data	No data OR uncertain data	Low	No data OR uncertain data	Medium	No data OR uncertain data	No data OR uncertain data	No data OR uncertain data	No data OR uncertain data	No data OR uncertain data	Medium	Medium	High	High	No data OR uncertain data	No data OR uncertain data	No data OR uncertain data	No data OR uncertain data	Medium	Medium	No data OR uncertain data	No data OR uncertain data	No data OR uncertain data	No data OR uncertain data	No data OR uncertain data	No data OR uncertain data	No data OR uncertain data	No data OR uncertain data	No data OR uncertain data	High	High	High	High	High	Medium
RAF1	41	15.47	yes	no	2	0	no	Not detected	No data OR uncertain data	No data OR uncertain data	No data OR uncertain data	Low	No data OR uncertain data	No data OR uncertain data	No data OR uncertain data	No data OR uncertain data	No data OR uncertain data	No data OR uncertain data	Low	No data OR uncertain data	Low	No data OR uncertain data	Not detected	Not detected	Medium	Low	Not detected	Low	Not detected	Not detected	Not detected	Not detected	No data OR uncertain data	No data OR uncertain data	Not detected	Not detected	No data OR uncertain data	No data OR uncertain data	No data OR uncertain data	No data OR uncertain data	No data OR uncertain data	No data OR uncertain data	Low	No data OR uncertain data	No data OR uncertain data	No data OR uncertain data	No data OR uncertain data	Not detected	Not detected	No data OR uncertain data	No data OR uncertain data	No data OR uncertain data	No data OR uncertain data	No data OR uncertain data	No data OR uncertain data	No data OR uncertain data	No data OR uncertain data	No data OR uncertain data	No data OR uncertain data	No data OR uncertain data	No data OR uncertain data	No data OR uncertain data	No data OR uncertain data	No data OR uncertain data	Not detected	Low	Not detected	No data OR uncertain data	Not detected	No data OR uncertain data	Low	Not detected	No data OR uncertain data	No data OR uncertain data	Not detected	No data OR uncertain data	No data OR uncertain data	No data OR uncertain data	No data OR uncertain data	Medium	No data OR uncertain data	No data OR uncertain data	No data OR uncertain data	No data OR uncertain data	No data OR uncertain data	No data OR uncertain data	No data OR uncertain data	No data OR uncertain data	No data OR uncertain data	No data OR uncertain data	No data OR uncertain data	No data OR uncertain data	High	No data OR uncertain data	No data OR uncertain data	Not detected	Not detected	Not detected	Not detected	No data OR uncertain data	No data OR uncertain data	No data OR uncertain data	No data OR uncertain data	No data OR uncertain data	No data OR uncertain data	No data OR uncertain data	No data OR uncertain data	Medium	Low	No data OR uncertain data	No data OR uncertain data	No data OR uncertain data	No data OR uncertain data	Medium	Not detected	Not detected	Not detected	No data OR uncertain data	Medium	Medium	No data OR uncertain data	No data OR uncertain data	No data OR uncertain data	No data OR uncertain data	Low	Not detected	Not detected	No data OR uncertain data	No data OR uncertain data	No data OR uncertain data	No data OR uncertain data	No data OR uncertain data	No data OR uncertain data	No data OR uncertain data	Not detected	High	No data OR uncertain data	No data OR uncertain data	No data OR uncertain data	No data OR uncertain data	No data OR uncertain data	No data OR uncertain data	Not detected	Low	Low	No data OR uncertain data	No data OR uncertain data	No data OR uncertain data	Medium	Medium	Not detected	Not detected	Medium	Not detected	Not detected	Not detected	Not detected	No data OR uncertain data	Medium	Not detected	Not detected	High	Not detected	Not detected	No data OR uncertain data	No data OR uncertain data	No data OR uncertain data	No data OR uncertain data	No data OR uncertain data	No data OR uncertain data	No data OR uncertain data	No data OR uncertain data	Medium	Medium	No data OR uncertain data	No data OR uncertain data	No data OR uncertain data	No data OR uncertain data	No data OR uncertain data	No data OR uncertain data	Medium	No data OR uncertain data	No data OR uncertain data	No data OR uncertain data	No data OR uncertain data	No data OR uncertain data	No data OR uncertain data	No data OR uncertain data	No data OR uncertain data	No data OR uncertain data	No data OR uncertain data	No data OR uncertain data	Medium	Not detected	Not detected	Low	No data OR uncertain data	No data OR uncertain data	No data OR uncertain data	No data OR uncertain data	No data OR uncertain data	No data OR uncertain data	No data OR uncertain data	No data OR uncertain data	Not detected	No data OR uncertain data	No data OR uncertain data	Low	No data OR uncertain data	No data OR uncertain data	Low	No data OR uncertain data	No data OR uncertain data	No data OR uncertain data	No data OR uncertain data	No data OR uncertain data	No data OR uncertain data	No data OR uncertain data	No data OR uncertain data	No data OR uncertain data	Low	No data OR uncertain data	No data OR uncertain data	No data OR uncertain data	No data OR uncertain data	No data OR uncertain data	No data OR uncertain data	No data OR uncertain data	No data OR uncertain data	No data OR uncertain data	No data OR uncertain data	No data OR uncertain data	No data OR uncertain data	No data OR uncertain data	No data OR uncertain data	No data OR uncertain data	Not detected	No data OR uncertain data	No data OR uncertain data	Not detected	No data OR uncertain data	Not detected	Not detected	No data OR uncertain data	Not detected	Not detected	No data OR uncertain data	Not detected	Not detected	Medium	Low	No data OR uncertain data	No data OR uncertain data	No data OR uncertain data	No data OR uncertain data	Medium	No data OR uncertain data	Not detected	Low	Not detected	Low	Not detected	Not detected	Not detected	No data OR uncertain data	No data OR uncertain data	Not detected	Not detected	Not detected	Medium	Medium	Low
RET	32	12.08	no	no	0	3	no	Not detected	No data OR uncertain data	No data OR uncertain data	No data OR uncertain data	Not detected	No data OR uncertain data	No data OR uncertain data	No data OR uncertain data	No data OR uncertain data	No data OR uncertain data	No data OR uncertain data	Low	No data OR uncertain data	Not detected	No data OR uncertain data	Low	Not detected	Not detected	Not detected	No data OR uncertain data	No data OR uncertain data	No data OR uncertain data	No data OR uncertain data	No data OR uncertain data	No data OR uncertain data	Low	No data OR uncertain data	Not detected	Medium	No data OR uncertain data	No data OR uncertain data	No data OR uncertain data	No data OR uncertain data	No data OR uncertain data	No data OR uncertain data	Low	No data OR uncertain data	No data OR uncertain data	No data OR uncertain data	No data OR uncertain data	Low	Not detected	No data OR uncertain data	No data OR uncertain data	No data OR uncertain data	No data OR uncertain data	No data OR uncertain data	No data OR uncertain data	No data OR uncertain data	No data OR uncertain data	No data OR uncertain data	No data OR uncertain data	No data OR uncertain data	No data OR uncertain data	No data OR uncertain data	No data OR uncertain data	No data OR uncertain data	Not detected	Not detected	Medium	No data OR uncertain data	Not detected	No data OR uncertain data	Low	Not detected	No data OR uncertain data	No data OR uncertain data	Not detected	No data OR uncertain data	No data OR uncertain data	No data OR uncertain data	No data OR uncertain data	Not detected	No data OR uncertain data	No data OR uncertain data	High	No data OR uncertain data	No data OR uncertain data	No data OR uncertain data	No data OR uncertain data	No data OR uncertain data	No data OR uncertain data	No data OR uncertain data	No data OR uncertain data	No data OR uncertain data	Medium	No data OR uncertain data	No data OR uncertain data	Not detected	Not detected	Not detected	Not detected	No data OR uncertain data	No data OR uncertain data	No data OR uncertain data	No data OR uncertain data	No data OR uncertain data	No data OR uncertain data	No data OR uncertain data	No data OR uncertain data	Low	Not detected	No data OR uncertain data	No data OR uncertain data	No data OR uncertain data	No data OR uncertain data	No data OR uncertain data	No data OR uncertain data	No data OR uncertain data	No data OR uncertain data	Not detected	No data OR uncertain data	Medium	No data OR uncertain data	No data OR uncertain data	No data OR uncertain data	No data OR uncertain data	Not detected	Not detected	Medium	No data OR uncertain data	No data OR uncertain data	No data OR uncertain data	No data OR uncertain data	No data OR uncertain data	No data OR uncertain data	No data OR uncertain data	Low	Not detected	No data OR uncertain data	No data OR uncertain data	No data OR uncertain data	No data OR uncertain data	No data OR uncertain data	No data OR uncertain data	Not detected	Low	Not detected	No data OR uncertain data	No data OR uncertain data	No data OR uncertain data	Medium	Not detected	Low	No data OR uncertain data	No data OR uncertain data	No data OR uncertain data	No data OR uncertain data	No data OR uncertain data	No data OR uncertain data	No data OR uncertain data	Not detected	Not detected	Not detected	Medium	Not detected	High	No data OR uncertain data	No data OR uncertain data	No data OR uncertain data	Low	No data OR uncertain data	No data OR uncertain data	No data OR uncertain data	No data OR uncertain data	Medium	Medium	No data OR uncertain data	No data OR uncertain data	No data OR uncertain data	No data OR uncertain data	No data OR uncertain data	No data OR uncertain data	Not detected	No data OR uncertain data	No data OR uncertain data	No data OR uncertain data	No data OR uncertain data	No data OR uncertain data	No data OR uncertain data	No data OR uncertain data	No data OR uncertain data	No data OR uncertain data	No data OR uncertain data	No data OR uncertain data	Medium	Not detected	Not detected	Not detected	No data OR uncertain data	No data OR uncertain data	No data OR uncertain data	No data OR uncertain data	No data OR uncertain data	No data OR uncertain data	No data OR uncertain data	No data OR uncertain data	Not detected	No data OR uncertain data	No data OR uncertain data	Low	No data OR uncertain data	No data OR uncertain data	Not detected	No data OR uncertain data	No data OR uncertain data	No data OR uncertain data	No data OR uncertain data	No data OR uncertain data	No data OR uncertain data	No data OR uncertain data	No data OR uncertain data	No data OR uncertain data	Medium	No data OR uncertain data	No data OR uncertain data	No data OR uncertain data	No data OR uncertain data	No data OR uncertain data	No data OR uncertain data	No data OR uncertain data	No data OR uncertain data	No data OR uncertain data	No data OR uncertain data	No data OR uncertain data	No data OR uncertain data	No data OR uncertain data	No data OR uncertain data	No data OR uncertain data	Medium	No data OR uncertain data	No data OR uncertain data	Not detected	Not detected	Not detected	No data OR uncertain data	No data OR uncertain data	Not detected	Not detected	No data OR uncertain data	Low	Not detected	Low	Low	No data OR uncertain data	No data OR uncertain data	No data OR uncertain data	No data OR uncertain data	Medium	Not detected	No data OR uncertain data	No data OR uncertain data	No data OR uncertain data	No data OR uncertain data	No data OR uncertain data	No data OR uncertain data	No data OR uncertain data	No data OR uncertain data	No data OR uncertain data	Not detected	Not detected	Medium	Medium	Not detected	Not detected
SHOC2	27	10.19	yes	no	2	3	yes	Not detected	No data OR uncertain data	No data OR uncertain data	No data OR uncertain data	Low	No data OR uncertain data	No data OR uncertain data	No data OR uncertain data	No data OR uncertain data	No data OR uncertain data	No data OR uncertain data	High	No data OR uncertain data	Not detected	No data OR uncertain data	Not detected	Not detected	Not detected	Not detected	No data OR uncertain data	No data OR uncertain data	No data OR uncertain data	No data OR uncertain data	No data OR uncertain data	No data OR uncertain data	Not detected	No data OR uncertain data	Not detected	High	No data OR uncertain data	No data OR uncertain data	No data OR uncertain data	No data OR uncertain data	No data OR uncertain data	No data OR uncertain data	Low	No data OR uncertain data	No data OR uncertain data	No data OR uncertain data	No data OR uncertain data	Medium	Medium	No data OR uncertain data	No data OR uncertain data	No data OR uncertain data	No data OR uncertain data	No data OR uncertain data	No data OR uncertain data	No data OR uncertain data	No data OR uncertain data	No data OR uncertain data	No data OR uncertain data	No data OR uncertain data	No data OR uncertain data	No data OR uncertain data	No data OR uncertain data	No data OR uncertain data	Not detected	Not detected	High	No data OR uncertain data	Medium	No data OR uncertain data	Not detected	Not detected	No data OR uncertain data	No data OR uncertain data	Not detected	No data OR uncertain data	No data OR uncertain data	No data OR uncertain data	No data OR uncertain data	High	No data OR uncertain data	No data OR uncertain data	Medium	No data OR uncertain data	No data OR uncertain data	No data OR uncertain data	No data OR uncertain data	No data OR uncertain data	No data OR uncertain data	No data OR uncertain data	No data OR uncertain data	No data OR uncertain data	High	No data OR uncertain data	No data OR uncertain data	Not detected	Not detected	Not detected	Low	No data OR uncertain data	No data OR uncertain data	No data OR uncertain data	No data OR uncertain data	No data OR uncertain data	No data OR uncertain data	No data OR uncertain data	No data OR uncertain data	Not detected	High	No data OR uncertain data	No data OR uncertain data	No data OR uncertain data	No data OR uncertain data	No data OR uncertain data	No data OR uncertain data	No data OR uncertain data	No data OR uncertain data	Not detected	No data OR uncertain data	High	No data OR uncertain data	No data OR uncertain data	No data OR uncertain data	No data OR uncertain data	Not detected	Not detected	High	No data OR uncertain data	No data OR uncertain data	No data OR uncertain data	No data OR uncertain data	No data OR uncertain data	No data OR uncertain data	No data OR uncertain data	Not detected	Low	No data OR uncertain data	No data OR uncertain data	No data OR uncertain data	No data OR uncertain data	No data OR uncertain data	No data OR uncertain data	Not detected	Not detected	Not detected	No data OR uncertain data	No data OR uncertain data	No data OR uncertain data	Not detected	Not detected	Not detected	No data OR uncertain data	No data OR uncertain data	No data OR uncertain data	No data OR uncertain data	No data OR uncertain data	No data OR uncertain data	Not detected	Medium	No data OR uncertain data	Not detected	Not detected	No data OR uncertain data	Low	No data OR uncertain data	No data OR uncertain data	No data OR uncertain data	Not detected	No data OR uncertain data	No data OR uncertain data	No data OR uncertain data	No data OR uncertain data	Low	Not detected	No data OR uncertain data	No data OR uncertain data	No data OR uncertain data	No data OR uncertain data	No data OR uncertain data	No data OR uncertain data	High	No data OR uncertain data	No data OR uncertain data	No data OR uncertain data	No data OR uncertain data	No data OR uncertain data	No data OR uncertain data	No data OR uncertain data	No data OR uncertain data	No data OR uncertain data	No data OR uncertain data	No data OR uncertain data	Low	No data OR uncertain data	Not detected	Not detected	No data OR uncertain data	No data OR uncertain data	No data OR uncertain data	No data OR uncertain data	No data OR uncertain data	No data OR uncertain data	No data OR uncertain data	No data OR uncertain data	Not detected	No data OR uncertain data	No data OR uncertain data	High	No data OR uncertain data	No data OR uncertain data	Not detected	No data OR uncertain data	No data OR uncertain data	No data OR uncertain data	No data OR uncertain data	No data OR uncertain data	No data OR uncertain data	No data OR uncertain data	No data OR uncertain data	No data OR uncertain data	No data OR uncertain data	No data OR uncertain data	No data OR uncertain data	No data OR uncertain data	No data OR uncertain data	No data OR uncertain data	No data OR uncertain data	No data OR uncertain data	No data OR uncertain data	No data OR uncertain data	No data OR uncertain data	No data OR uncertain data	No data OR uncertain data	No data OR uncertain data	No data OR uncertain data	No data OR uncertain data	High	No data OR uncertain data	No data OR uncertain data	Not detected	No data OR uncertain data	Not detected	Not detected	No data OR uncertain data	Not detected	No data OR uncertain data	No data OR uncertain data	Not detected	Not detected	Not detected	Medium	No data OR uncertain data	No data OR uncertain data	No data OR uncertain data	No data OR uncertain data	Not detected	No data OR uncertain data	High	Not detected	Not detected	Not detected	Medium	Not detected	Not detected	No data OR uncertain data	No data OR uncertain data	Not detected	Low	Not detected	No data OR uncertain data	No data OR uncertain data	Not detected
SMAD4	63	23.77	yes	yes	1	3	yes	Not detected	No data OR uncertain data	No data OR uncertain data	No data OR uncertain data	Medium	No data OR uncertain data	No data OR uncertain data	No data OR uncertain data	No data OR uncertain data	No data OR uncertain data	No data OR uncertain data	High	No data OR uncertain data	Medium	No data OR uncertain data	Medium	Not detected	Medium	Low	No data OR uncertain data	No data OR uncertain data	No data OR uncertain data	No data OR uncertain data	No data OR uncertain data	No data OR uncertain data	Medium	No data OR uncertain data	Not detected	Low	No data OR uncertain data	No data OR uncertain data	No data OR uncertain data	No data OR uncertain data	No data OR uncertain data	No data OR uncertain data	Not detected	No data OR uncertain data	No data OR uncertain data	No data OR uncertain data	No data OR uncertain data	Low	Not detected	No data OR uncertain data	No data OR uncertain data	No data OR uncertain data	No data OR uncertain data	No data OR uncertain data	No data OR uncertain data	No data OR uncertain data	No data OR uncertain data	No data OR uncertain data	No data OR uncertain data	No data OR uncertain data	No data OR uncertain data	No data OR uncertain data	No data OR uncertain data	No data OR uncertain data	Low	Not detected	Low	No data OR uncertain data	Low	No data OR uncertain data	Medium	Not detected	No data OR uncertain data	No data OR uncertain data	Low	No data OR uncertain data	No data OR uncertain data	No data OR uncertain data	No data OR uncertain data	High	No data OR uncertain data	No data OR uncertain data	No data OR uncertain data	No data OR uncertain data	No data OR uncertain data	No data OR uncertain data	No data OR uncertain data	No data OR uncertain data	No data OR uncertain data	No data OR uncertain data	No data OR uncertain data	No data OR uncertain data	High	No data OR uncertain data	No data OR uncertain data	Low	Medium	Not detected	Medium	No data OR uncertain data	No data OR uncertain data	No data OR uncertain data	No data OR uncertain data	No data OR uncertain data	No data OR uncertain data	No data OR uncertain data	No data OR uncertain data	Low	Medium	No data OR uncertain data	No data OR uncertain data	No data OR uncertain data	No data OR uncertain data	No data OR uncertain data	No data OR uncertain data	No data OR uncertain data	No data OR uncertain data	Medium	No data OR uncertain data	Medium	No data OR uncertain data	No data OR uncertain data	No data OR uncertain data	No data OR uncertain data	Low	Not detected	Low	No data OR uncertain data	No data OR uncertain data	No data OR uncertain data	No data OR uncertain data	No data OR uncertain data	No data OR uncertain data	No data OR uncertain data	Low	Medium	No data OR uncertain data	No data OR uncertain data	No data OR uncertain data	No data OR uncertain data	No data OR uncertain data	No data OR uncertain data	Not detected	Low	No data OR uncertain data	High	High	Medium	Medium	Not detected	Not detected	No data OR uncertain data	No data OR uncertain data	No data OR uncertain data	No data OR uncertain data	No data OR uncertain data	No data OR uncertain data	Medium	Low	Medium	Medium	Medium	Medium	Medium	No data OR uncertain data	No data OR uncertain data	No data OR uncertain data	High	No data OR uncertain data	No data OR uncertain data	No data OR uncertain data	No data OR uncertain data	High	Medium	No data OR uncertain data	No data OR uncertain data	No data OR uncertain data	No data OR uncertain data	No data OR uncertain data	No data OR uncertain data	High	No data OR uncertain data	No data OR uncertain data	No data OR uncertain data	No data OR uncertain data	No data OR uncertain data	No data OR uncertain data	No data OR uncertain data	No data OR uncertain data	No data OR uncertain data	No data OR uncertain data	No data OR uncertain data	Low	Not detected	Not detected	Low	No data OR uncertain data	No data OR uncertain data	No data OR uncertain data	No data OR uncertain data	No data OR uncertain data	No data OR uncertain data	No data OR uncertain data	No data OR uncertain data	Medium	No data OR uncertain data	No data OR uncertain data	Medium	No data OR uncertain data	No data OR uncertain data	Low	No data OR uncertain data	No data OR uncertain data	No data OR uncertain data	No data OR uncertain data	No data OR uncertain data	No data OR uncertain data	No data OR uncertain data	No data OR uncertain data	No data OR uncertain data	Medium	No data OR uncertain data	No data OR uncertain data	No data OR uncertain data	No data OR uncertain data	No data OR uncertain data	No data OR uncertain data	No data OR uncertain data	No data OR uncertain data	No data OR uncertain data	No data OR uncertain data	No data OR uncertain data	No data OR uncertain data	No data OR uncertain data	No data OR uncertain data	No data OR uncertain data	High	No data OR uncertain data	No data OR uncertain data	Low	Not detected	Not detected	Not detected	No data OR uncertain data	Not detected	Not detected	No data OR uncertain data	Medium	Not detected	Medium	Medium	No data OR uncertain data	No data OR uncertain data	No data OR uncertain data	No data OR uncertain data	Medium	No data OR uncertain data	Not detected	Not detected	Not detected	Not detected	Not detected	Medium	Medium	No data OR uncertain data	No data OR uncertain data	Medium	Low	Low	Medium	Medium	Low
SOS1	0	0	no	no	0	0	no	No data OR uncertain data	No data OR uncertain data	No data OR uncertain data	No data OR uncertain data	No data OR uncertain data	No data OR uncertain data	No data OR uncertain data	No data OR uncertain data	No data OR uncertain data	No data OR uncertain data	No data OR uncertain data	No data OR uncertain data	No data OR uncertain data	No data OR uncertain data	No data OR uncertain data	No data OR uncertain data	No data OR uncertain data	No data OR uncertain data	No data OR uncertain data	No data OR uncertain data	No data OR uncertain data	No data OR uncertain data	No data OR uncertain data	No data OR uncertain data	No data OR uncertain data	No data OR uncertain data	No data OR uncertain data	No data OR uncertain data	No data OR uncertain data	No data OR uncertain data	No data OR uncertain data	No data OR uncertain data	No data OR uncertain data	No data OR uncertain data	No data OR uncertain data	No data OR uncertain data	No data OR uncertain data	No data OR uncertain data	No data OR uncertain data	No data OR uncertain data	No data OR uncertain data	No data OR uncertain data	No data OR uncertain data	No data OR uncertain data	No data OR uncertain data	No data OR uncertain data	No data OR uncertain data	No data OR uncertain data	No data OR uncertain data	No data OR uncertain data	No data OR uncertain data	No data OR uncertain data	No data OR uncertain data	No data OR uncertain data	No data OR uncertain data	No data OR uncertain data	No data OR uncertain data	No data OR uncertain data	No data OR uncertain data	No data OR uncertain data	No data OR uncertain data	No data OR uncertain data	No data OR uncertain data	No data OR uncertain data	No data OR uncertain data	No data OR uncertain data	No data OR uncertain data	No data OR uncertain data	No data OR uncertain data	No data OR uncertain data	No data OR uncertain data	No data OR uncertain data	No data OR uncertain data	No data OR uncertain data	No data OR uncertain data	No data OR uncertain data	No data OR uncertain data	No data OR uncertain data	No data OR uncertain data	No data OR uncertain data	No data OR uncertain data	No data OR uncertain data	No data OR uncertain data	No data OR uncertain data	No data OR uncertain data	No data OR uncertain data	No data OR uncertain data	No data OR uncertain data	No data OR uncertain data	No data OR uncertain data	No data OR uncertain data	No data OR uncertain data	No data OR uncertain data	No data OR uncertain data	No data OR uncertain data	No data OR uncertain data	No data OR uncertain data	No data OR uncertain data	No data OR uncertain data	No data OR uncertain data	No data OR uncertain data	No data OR uncertain data	No data OR uncertain data	No data OR uncertain data	No data OR uncertain data	No data OR uncertain data	No data OR uncertain data	No data OR uncertain data	No data OR uncertain data	No data OR uncertain data	No data OR uncertain data	No data OR uncertain data	No data OR uncertain data	No data OR uncertain data	No data OR uncertain data	No data OR uncertain data	No data OR uncertain data	No data OR uncertain data	No data OR uncertain data	No data OR uncertain data	No data OR uncertain data	No data OR uncertain data	No data OR uncertain data	No data OR uncertain data	No data OR uncertain data	No data OR uncertain data	No data OR uncertain data	No data OR uncertain data	No data OR uncertain data	No data OR uncertain data	No data OR uncertain data	No data OR uncertain data	No data OR uncertain data	No data OR uncertain data	No data OR uncertain data	No data OR uncertain data	No data OR uncertain data	No data OR uncertain data	No data OR uncertain data	No data OR uncertain data	No data OR uncertain data	No data OR uncertain data	No data OR uncertain data	No data OR uncertain data	No data OR uncertain data	No data OR uncertain data	No data OR uncertain data	No data OR uncertain data	No data OR uncertain data	No data OR uncertain data	No data OR uncertain data	No data OR uncertain data	No data OR uncertain data	No data OR uncertain data	No data OR uncertain data	No data OR uncertain data	No data OR uncertain data	No data OR uncertain data	No data OR uncertain data	No data OR uncertain data	No data OR uncertain data	No data OR uncertain data	No data OR uncertain data	No data OR uncertain data	No data OR uncertain data	No data OR uncertain data	No data OR uncertain data	No data OR uncertain data	No data OR uncertain data	No data OR uncertain data	No data OR uncertain data	No data OR uncertain data	No data OR uncertain data	No data OR uncertain data	No data OR uncertain data	No data OR uncertain data	No data OR uncertain data	No data OR uncertain data	No data OR uncertain data	No data OR uncertain data	No data OR uncertain data	No data OR uncertain data	No data OR uncertain data	No data OR uncertain data	No data OR uncertain data	No data OR uncertain data	No data OR uncertain data	No data OR uncertain data	No data OR uncertain data	No data OR uncertain data	No data OR uncertain data	No data OR uncertain data	No data OR uncertain data	No data OR uncertain data	No data OR uncertain data	No data OR uncertain data	No data OR uncertain data	No data OR uncertain data	No data OR uncertain data	No data OR uncertain data	No data OR uncertain data	No data OR uncertain data	No data OR uncertain data	No data OR uncertain data	No data OR uncertain data	No data OR uncertain data	No data OR uncertain data	No data OR uncertain data	No data OR uncertain data	No data OR uncertain data	No data OR uncertain data	No data OR uncertain data	No data OR uncertain data	No data OR uncertain data	No data OR uncertain data	No data OR uncertain data	No data OR uncertain data	No data OR uncertain data	No data OR uncertain data	No data OR uncertain data	No data OR uncertain data	No data OR uncertain data	No data OR uncertain data	No data OR uncertain data	No data OR uncertain data	No data OR uncertain data	No data OR uncertain data	No data OR uncertain data	No data OR uncertain data	No data OR uncertain data	No data OR uncertain data	No data OR uncertain data	No data OR uncertain data	No data OR uncertain data	No data OR uncertain data	No data OR uncertain data	No data OR uncertain data	No data OR uncertain data	No data OR uncertain data	No data OR uncertain data	No data OR uncertain data	No data OR uncertain data	No data OR uncertain data	No data OR uncertain data	No data OR uncertain data	No data OR uncertain data	No data OR uncertain data	No data OR uncertain data	No data OR uncertain data	No data OR uncertain data	No data OR uncertain data	No data OR uncertain data	No data OR uncertain data	No data OR uncertain data	No data OR uncertain data	No data OR uncertain data	No data OR uncertain data	No data OR uncertain data	No data OR uncertain data	No data OR uncertain data	No data OR uncertain data	No data OR uncertain data	No data OR uncertain data	No data OR uncertain data	No data OR uncertain data
SPRY2	64	24.15	probably (in seminiferous ducts)	not checked	0	2	no	Low	No data OR uncertain data	No data OR uncertain data	No data OR uncertain data	Medium	No data OR uncertain data	No data OR uncertain data	No data OR uncertain data	No data OR uncertain data	No data OR uncertain data	No data OR uncertain data	High	No data OR uncertain data	Low	No data OR uncertain data	Low	Not detected	Medium	Low	No data OR uncertain data	No data OR uncertain data	No data OR uncertain data	No data OR uncertain data	No data OR uncertain data	No data OR uncertain data	Medium	No data OR uncertain data	Not detected	Medium	No data OR uncertain data	No data OR uncertain data	No data OR uncertain data	No data OR uncertain data	No data OR uncertain data	No data OR uncertain data	Medium	No data OR uncertain data	No data OR uncertain data	No data OR uncertain data	No data OR uncertain data	Medium	Not detected	No data OR uncertain data	No data OR uncertain data	No data OR uncertain data	No data OR uncertain data	No data OR uncertain data	No data OR uncertain data	No data OR uncertain data	No data OR uncertain data	No data OR uncertain data	No data OR uncertain data	No data OR uncertain data	No data OR uncertain data	No data OR uncertain data	No data OR uncertain data	No data OR uncertain data	Not detected	Low	Medium	No data OR uncertain data	Medium	No data OR uncertain data	Medium	Medium	No data OR uncertain data	No data OR uncertain data	Medium	No data OR uncertain data	No data OR uncertain data	No data OR uncertain data	No data OR uncertain data	High	No data OR uncertain data	No data OR uncertain data	Medium	No data OR uncertain data	No data OR uncertain data	No data OR uncertain data	No data OR uncertain data	No data OR uncertain data	No data OR uncertain data	No data OR uncertain data	No data OR uncertain data	No data OR uncertain data	High	No data OR uncertain data	No data OR uncertain data	Not detected	Medium	Not detected	Medium	No data OR uncertain data	No data OR uncertain data	No data OR uncertain data	No data OR uncertain data	No data OR uncertain data	No data OR uncertain data	No data OR uncertain data	No data OR uncertain data	Low	Medium	No data OR uncertain data	No data OR uncertain data	No data OR uncertain data	No data OR uncertain data	No data OR uncertain data	No data OR uncertain data	No data OR uncertain data	No data OR uncertain data	Medium	No data OR uncertain data	Medium	No data OR uncertain data	No data OR uncertain data	No data OR uncertain data	No data OR uncertain data	High	Low	Not detected	No data OR uncertain data	No data OR uncertain data	No data OR uncertain data	No data OR uncertain data	No data OR uncertain data	No data OR uncertain data	No data OR uncertain data	Not detected	High	No data OR uncertain data	No data OR uncertain data	No data OR uncertain data	No data OR uncertain data	No data OR uncertain data	No data OR uncertain data	Low	Medium	Medium	No data OR uncertain data	No data OR uncertain data	No data OR uncertain data	Low	Low	Medium	No data OR uncertain data	No data OR uncertain data	No data OR uncertain data	No data OR uncertain data	No data OR uncertain data	No data OR uncertain data	Medium	Low	No data OR uncertain data	Not detected	Medium	No data OR uncertain data	High	No data OR uncertain data	No data OR uncertain data	No data OR uncertain data	Low	No data OR uncertain data	No data OR uncertain data	No data OR uncertain data	No data OR uncertain data	Medium	Medium	No data OR uncertain data	No data OR uncertain data	No data OR uncertain data	No data OR uncertain data	No data OR uncertain data	No data OR uncertain data	High	No data OR uncertain data	No data OR uncertain data	No data OR uncertain data	No data OR uncertain data	No data OR uncertain data	No data OR uncertain data	No data OR uncertain data	No data OR uncertain data	No data OR uncertain data	No data OR uncertain data	No data OR uncertain data	Medium	Medium	Low	Low	No data OR uncertain data	No data OR uncertain data	No data OR uncertain data	No data OR uncertain data	No data OR uncertain data	No data OR uncertain data	No data OR uncertain data	No data OR uncertain data	Low	No data OR uncertain data	No data OR uncertain data	Not detected	No data OR uncertain data	No data OR uncertain data	Low	No data OR uncertain data	No data OR uncertain data	No data OR uncertain data	No data OR uncertain data	No data OR uncertain data	No data OR uncertain data	No data OR uncertain data	No data OR uncertain data	No data OR uncertain data	Medium	No data OR uncertain data	No data OR uncertain data	No data OR uncertain data	No data OR uncertain data	No data OR uncertain data	No data OR uncertain data	No data OR uncertain data	No data OR uncertain data	No data OR uncertain data	No data OR uncertain data	No data OR uncertain data	No data OR uncertain data	No data OR uncertain data	No data OR uncertain data	No data OR uncertain data	High	No data OR uncertain data	No data OR uncertain data	Medium	No data OR uncertain data	Low	Low	No data OR uncertain data	Not detected	Not detected	No data OR uncertain data	Not detected	Not detected	High	High	No data OR uncertain data	No data OR uncertain data	No data OR uncertain data	No data OR uncertain data	Low	Medium	No data OR uncertain data	No data OR uncertain data	No data OR uncertain data	No data OR uncertain data	No data OR uncertain data	No data OR uncertain data	No data OR uncertain data	No data OR uncertain data	No data OR uncertain data	Medium	Medium	Low	Medium	Medium	Medium
TCF7L2	96	36.23	yes	yes	1	3	yes	Medium	No data OR uncertain data	No data OR uncertain data	No data OR uncertain data	High	No data OR uncertain data	No data OR uncertain data	No data OR uncertain data	No data OR uncertain data	No data OR uncertain data	No data OR uncertain data	High	No data OR uncertain data	Medium	No data OR uncertain data	High	Medium	High	Medium	No data OR uncertain data	No data OR uncertain data	No data OR uncertain data	No data OR uncertain data	No data OR uncertain data	No data OR uncertain data	High	No data OR uncertain data	High	High	No data OR uncertain data	No data OR uncertain data	No data OR uncertain data	No data OR uncertain data	No data OR uncertain data	No data OR uncertain data	High	No data OR uncertain data	No data OR uncertain data	No data OR uncertain data	No data OR uncertain data	High	High	No data OR uncertain data	No data OR uncertain data	No data OR uncertain data	No data OR uncertain data	No data OR uncertain data	No data OR uncertain data	No data OR uncertain data	No data OR uncertain data	No data OR uncertain data	No data OR uncertain data	No data OR uncertain data	No data OR uncertain data	No data OR uncertain data	No data OR uncertain data	No data OR uncertain data	Medium	High	High	No data OR uncertain data	Not detected	No data OR uncertain data	High	High	No data OR uncertain data	No data OR uncertain data	High	No data OR uncertain data	No data OR uncertain data	No data OR uncertain data	No data OR uncertain data	High	No data OR uncertain data	No data OR uncertain data	High	No data OR uncertain data	No data OR uncertain data	No data OR uncertain data	No data OR uncertain data	No data OR uncertain data	No data OR uncertain data	No data OR uncertain data	No data OR uncertain data	No data OR uncertain data	High	No data OR uncertain data	No data OR uncertain data	Medium	High	Medium	High	No data OR uncertain data	No data OR uncertain data	No data OR uncertain data	No data OR uncertain data	No data OR uncertain data	No data OR uncertain data	No data OR uncertain data	No data OR uncertain data	High	High	No data OR uncertain data	No data OR uncertain data	No data OR uncertain data	No data OR uncertain data	No data OR uncertain data	No data OR uncertain data	No data OR uncertain data	No data OR uncertain data	High	No data OR uncertain data	High	No data OR uncertain data	No data OR uncertain data	No data OR uncertain data	No data OR uncertain data	Medium	Medium	High	No data OR uncertain data	No data OR uncertain data	No data OR uncertain data	No data OR uncertain data	No data OR uncertain data	No data OR uncertain data	No data OR uncertain data	High	High	No data OR uncertain data	No data OR uncertain data	No data OR uncertain data	No data OR uncertain data	No data OR uncertain data	No data OR uncertain data	High	High	No data OR uncertain data	High	High	High	High	High	High	No data OR uncertain data	No data OR uncertain data	No data OR uncertain data	No data OR uncertain data	No data OR uncertain data	No data OR uncertain data	High	High	No data OR uncertain data	High	High	High	High	No data OR uncertain data	No data OR uncertain data	No data OR uncertain data	High	No data OR uncertain data	No data OR uncertain data	No data OR uncertain data	No data OR uncertain data	High	High	No data OR uncertain data	No data OR uncertain data	No data OR uncertain data	No data OR uncertain data	No data OR uncertain data	No data OR uncertain data	High	No data OR uncertain data	No data OR uncertain data	No data OR uncertain data	No data OR uncertain data	No data OR uncertain data	No data OR uncertain data	No data OR uncertain data	No data OR uncertain data	No data OR uncertain data	No data OR uncertain data	No data OR uncertain data	High	High	High	No data OR uncertain data	Medium	Medium	Not detected	Medium	Medium	No data OR uncertain data	High	Not detected	No data OR uncertain data	High	No data OR uncertain data	No data OR uncertain data	Medium	High	High	No data OR uncertain data	Not detected	No data OR uncertain data	Medium	Not detected	Medium	Medium	No data OR uncertain data	High	No data OR uncertain data	Not detected	High	Medium	Medium	High	High	High	High	No data OR uncertain data	No data OR uncertain data	No data OR uncertain data	No data OR uncertain data	No data OR uncertain data	No data OR uncertain data	No data OR uncertain data	High	No data OR uncertain data	No data OR uncertain data	High	No data OR uncertain data	Medium	No data OR uncertain data	No data OR uncertain data	Medium	Medium	No data OR uncertain data	Medium	Medium	High	High	No data OR uncertain data	No data OR uncertain data	No data OR uncertain data	No data OR uncertain data	High	No data OR uncertain data	Not detected	Not detected	Medium	Not detected	Not detected	Medium	High	No data OR uncertain data	No data OR uncertain data	High	High	High	High	High	High
TNPO3	73	27.55	probably (in seminiferous ducts)	not checked	0	3	no	High	No data OR uncertain data	No data OR uncertain data	No data OR uncertain data	Medium	No data OR uncertain data	No data OR uncertain data	No data OR uncertain data	No data OR uncertain data	No data OR uncertain data	No data OR uncertain data	Medium	No data OR uncertain data	Low	No data OR uncertain data	Medium	Low	Medium	Medium	No data OR uncertain data	No data OR uncertain data	No data OR uncertain data	No data OR uncertain data	No data OR uncertain data	No data OR uncertain data	No data OR uncertain data	No data OR uncertain data	Not detected	Medium	No data OR uncertain data	No data OR uncertain data	No data OR uncertain data	No data OR uncertain data	No data OR uncertain data	No data OR uncertain data	Medium	No data OR uncertain data	No data OR uncertain data	No data OR uncertain data	No data OR uncertain data	Medium	Low	No data OR uncertain data	No data OR uncertain data	No data OR uncertain data	No data OR uncertain data	No data OR uncertain data	No data OR uncertain data	No data OR uncertain data	No data OR uncertain data	No data OR uncertain data	No data OR uncertain data	No data OR uncertain data	No data OR uncertain data	No data OR uncertain data	No data OR uncertain data	No data OR uncertain data	Low	Low	Low	No data OR uncertain data	Low	No data OR uncertain data	Low	Medium	No data OR uncertain data	No data OR uncertain data	Medium	No data OR uncertain data	No data OR uncertain data	No data OR uncertain data	No data OR uncertain data	Medium	No data OR uncertain data	No data OR uncertain data	No data OR uncertain data	No data OR uncertain data	No data OR uncertain data	No data OR uncertain data	No data OR uncertain data	No data OR uncertain data	No data OR uncertain data	No data OR uncertain data	No data OR uncertain data	No data OR uncertain data	Medium	No data OR uncertain data	No data OR uncertain data	Low	Medium	Low	Medium	No data OR uncertain data	No data OR uncertain data	No data OR uncertain data	No data OR uncertain data	No data OR uncertain data	No data OR uncertain data	No data OR uncertain data	No data OR uncertain data	Medium	Medium	No data OR uncertain data	No data OR uncertain data	No data OR uncertain data	No data OR uncertain data	Low	Not detected	Medium	Not detected	No data OR uncertain data	Low	High	No data OR uncertain data	No data OR uncertain data	No data OR uncertain data	No data OR uncertain data	Medium	Low	Medium	No data OR uncertain data	No data OR uncertain data	No data OR uncertain data	No data OR uncertain data	No data OR uncertain data	No data OR uncertain data	No data OR uncertain data	Not detected	High	No data OR uncertain data	No data OR uncertain data	No data OR uncertain data	No data OR uncertain data	No data OR uncertain data	No data OR uncertain data	Not detected	Medium	Low	No data OR uncertain data	No data OR uncertain data	No data OR uncertain data	High	Not detected	Low	Not detected	High	Not detected	Not detected	Not detected	High	No data OR uncertain data	Low	No data OR uncertain data	Low	High	Medium	Medium	No data OR uncertain data	No data OR uncertain data	No data OR uncertain data	No data OR uncertain data	No data OR uncertain data	No data OR uncertain data	No data OR uncertain data	No data OR uncertain data	Medium	Medium	No data OR uncertain data	No data OR uncertain data	No data OR uncertain data	No data OR uncertain data	No data OR uncertain data	No data OR uncertain data	Medium	No data OR uncertain data	No data OR uncertain data	No data OR uncertain data	No data OR uncertain data	No data OR uncertain data	No data OR uncertain data	No data OR uncertain data	No data OR uncertain data	No data OR uncertain data	No data OR uncertain data	No data OR uncertain data	Medium	Medium	Medium	Medium	No data OR uncertain data	No data OR uncertain data	No data OR uncertain data	No data OR uncertain data	No data OR uncertain data	No data OR uncertain data	No data OR uncertain data	No data OR uncertain data	High	No data OR uncertain data	No data OR uncertain data	Medium	No data OR uncertain data	No data OR uncertain data	Medium	No data OR uncertain data	No data OR uncertain data	No data OR uncertain data	No data OR uncertain data	No data OR uncertain data	No data OR uncertain data	No data OR uncertain data	No data OR uncertain data	No data OR uncertain data	Medium	No data OR uncertain data	No data OR uncertain data	No data OR uncertain data	No data OR uncertain data	No data OR uncertain data	No data OR uncertain data	No data OR uncertain data	No data OR uncertain data	No data OR uncertain data	No data OR uncertain data	No data OR uncertain data	No data OR uncertain data	No data OR uncertain data	No data OR uncertain data	No data OR uncertain data	High	No data OR uncertain data	No data OR uncertain data	Low	No data OR uncertain data	High	No data OR uncertain data	High	Medium	No data OR uncertain data	No data OR uncertain data	Low	Not detected	Medium	Medium	No data OR uncertain data	No data OR uncertain data	No data OR uncertain data	No data OR uncertain data	Medium	Medium	No data OR uncertain data	No data OR uncertain data	No data OR uncertain data	No data OR uncertain data	No data OR uncertain data	No data OR uncertain data	No data OR uncertain data	No data OR uncertain data	No data OR uncertain data	Medium	Low	Low	Medium	Medium	Medium
